## Supplemental Table 10 for "CheckAMG: Accurate Identification of Auxiliary Viral Genes with Genome Language Models": Supplemental_Table_10.xlsx (part 334 of 396)

### Sheet: Supplemental Table 10 (continued)
Supplemental Table 10. Per-protein table for all AVGs identified in soil and human-gut viral genomes, including module of origin, functional classification and label, sequence-similarity invisible status, host taxonomy, nearest-neighbor propagation evidence, and the propagation tier (sequence-cluster majority or embedding nearest neighbor) that produced each label.
IMGVR_UViG_3300066007_000247|3300066007|Ga0616344_0000319_45	IMGVR_UViG_3300066007_000247|3300066007|Ga0616344_0000319	soil	Pasture	metabolic	tylE; demethylmacrocin O-methyltransferase [EC:2.1.1.102]	high	TRUE	TRUE	tylE; demethylmacrocin O-methyltransferase [EC:2.1.1.102]	annotate	FALSE		both	circular_virus_801315|fragment_1_49	54.3506	63.4526	9.10201	0.856554	0.747687	0.639713	0.554675	0.716549	41	metabolic	Secondary metabolite metabolism	elmMI; 8-demethyl-8-alpha-L-rhamnosyltetracenomycin-C 2'-O-methyltransferase [EC:2.1.1.305]	0.942038	0.87395	0.626271	Secondary metabolite metabolism	L1	cluster	Secondary metabolite metabolism	L1	Secondary metabolite metabolism	L1	TRUE	0.9	elmMI; 8-demethyl-8-alpha-L-rhamnosyltetracenomycin-C 2'-O-methyltransferase [EC:2.1.1.305]	specific	elmMI; 8-demethyl-8-alpha-L-rhamnosyltetracenomycin-C 2'-O-methyltransferase [EC:2.1.1.305]	specific
IMGVR_UViG_3300066007_000247|3300066007|Ga0616344_0000319_61	IMGVR_UViG_3300066007_000247|3300066007|Ga0616344_0000319	soil	Pasture	unclassified		high	FALSE	TRUE		specific	TRUE		de_novo	1050720.SAMN02469870.AFSD01000001~164743-206526~standalone_virus_49	88.2799	97.5816	9.30164	0.904678	1	0.812917	0.794647	1.55333	63	regulatory	Transcriptional regulation	parB, spo0J; ParB family transcriptional regulator, chromosome partitioning protein	0.961932	0.964052	0.894118	parB, spo0J; ParB family transcriptional regulator, chromosome partitioning protein	specific	embedding		unassigned	parB, spo0J; ParB family transcriptional regulator, chromosome partitioning protein	specific	TRUE	0.9	parB, spo0J; ParB family transcriptional regulator, chromosome partitioning protein	specific	parB, spo0J; ParB family transcriptional regulator, chromosome partitioning protein	specific
IMGVR_UViG_3300066007_000249|3300066007|Ga0616344_0000321_59	IMGVR_UViG_3300066007_000249|3300066007|Ga0616344_0000321	soil	Pasture	regulatory	transcriptional repressor	high	TRUE	TRUE	transcriptional repressor	annotate	FALSE		both	IMGVR_UViG_3300031415_000009|3300031415|Ga0308172_1000528|fragment_2_13	30.1421	31.7349	1.59287	0.949807	0.822489	0.892168	0.912878	1.88887	58	regulatory	Transcriptional regulation	transcriptional repressor	0.95302	0.964052	0.894118	transcriptional repressor	specific	embedding		unassigned	transcriptional repressor	specific	TRUE	0.9	transcriptional repressor	specific	transcriptional repressor	specific
IMGVR_UViG_3300066007_000249|3300066007|Ga0616344_0000321_61	IMGVR_UViG_3300066007_000249|3300066007|Ga0616344_0000321	soil	Pasture	unclassified		high	FALSE	TRUE	CII-like transcriptional activator	specific	TRUE		de_novo	IMGVR_UViG_2049941001_000006|2049941001|MA40A_contig21001|fragment_2_6	104.411	127.136	22.7254	0.821251	0.905929	0.871275	0.834026	0.564934	64	regulatory	Transcriptional regulation	CII-like transcriptional activator	0.97028	0.964052	0.88959	CII-like transcriptional activator	specific	embedding		unassigned	CII-like transcriptional activator	specific	TRUE	0.9	CII-like transcriptional activator	specific	CII-like transcriptional activator	specific
IMGVR_UViG_3300066007_000250|3300066007|Ga0616344_0000322_42	IMGVR_UViG_3300066007_000250|3300066007|Ga0616344_0000322	soil	Pasture	unclassified	dinD; DNA-damage-inducible protein D	high	FALSE	TRUE	dinD; DNA-damage-inducible protein D	annotate	FALSE	d__Bacteria;p__Actinomycetota;c__Actinomycetes;o__Mycobacteriales;f__Mycobacteriaceae;g__Mycobacterium	de_novo	circular_virus_1427356|fragment_1_42	26.395	29.3855	2.99042	0.898235	0.564003	0.453075	0.434934	1.34358	13	regulatory	Transcriptional regulation	anti-repressor	0.887136	0.765347	0.346939	Transcriptional regulation	L1	cluster	Transcriptional regulation	L1		unassigned	TRUE	0.9	anti-repressor Ant	specific	anti-repressor Ant	specific
IMGVR_UViG_3300066007_000250|3300066007|Ga0616344_0000322_80	IMGVR_UViG_3300066007_000250|3300066007|Ga0616344_0000322	soil	Pasture	regulatory	Transcription factor WhiB	high	TRUE	TRUE	Transcription factor WhiB	annotate	FALSE	d__Bacteria;p__Actinomycetota;c__Actinomycetes;o__Mycobacteriales;f__Mycobacteriaceae;g__Mycobacterium	both	circular_virus_342333|fragment_3_63	40.4891	41.0643	0.575188	0.985993	0.535184	0.493605	0.473772	0.983158	10	regulatory	Transcriptional regulation	Transcription factor WhiB	0.926966	0.893443	0.626271	Transcriptional regulation	L1	embedding		unassigned	Transcriptional regulation	L1	TRUE	0.9	Transcriptional regulation	L1	Transcription factor WhiB	specific
IMGVR_UViG_3300066007_000251|3300066007|Ga0616344_0000323_65	IMGVR_UViG_3300066007_000251|3300066007|Ga0616344_0000323	soil	Pasture	unclassified		high	FALSE	TRUE		unassigned	TRUE		de_novo	circular_virus_603289|fragment_3_47	138.206	145.667	7.46124	0.948779	0.626953	0.398141	0.363347	1.04895	51	metabolic	Other	noeI; 2-O-methyltransferase [EC:2.1.1.-]	0.783677	0.637523	0.368167		unassigned	none		unassigned		unassigned	TRUE	0.9		unassigned	Other	L1
IMGVR_UViG_3300066007_000254|3300066007|Ga0616344_0000326_17	IMGVR_UViG_3300066007_000254|3300066007|Ga0616344_0000326	soil	Pasture	metabolic	IAH1; isoamyl acetate esterase [EC:3.1.1.112]	medium	TRUE	FALSE	IAH1; isoamyl acetate esterase [EC:3.1.1.112]	annotate	FALSE	d__Bacteria;p__Bacteroidota;c__Bacteroidia;o__Bacteroidales;f__Bacteroidaceae;g__Bacteroides	annotate	fragment_29199_17	121.475	150.846	29.3708	0.805293	0.682596	0.497483	0.428753	0.720609	32	metabolic	Amino acid metabolism	phnP; phosphoribosyl 1,2-cyclic phosphate phosphodiesterase [EC:3.1.4.55]	0.851827	0.753731	0.368167	Lipid & fatty acid metabolism	L1	cluster	Lipid & fatty acid metabolism	L1		unassigned	TRUE	0.9	IAH1; isoamyl acetate esterase [EC:3.1.1.112]	specific	IAH1; isoamyl acetate esterase [EC:3.1.1.112]	specific
IMGVR_UViG_3300066007_000254|3300066007|Ga0616344_0000326_26	IMGVR_UViG_3300066007_000254|3300066007|Ga0616344_0000326	soil	Pasture	unclassified		medium	FALSE	TRUE	Transcriptional regulation	L1	TRUE	d__Bacteria;p__Bacteroidota;c__Bacteroidia;o__Bacteroidales;f__Bacteroidaceae;g__Bacteroides	de_novo	circular_virus_1202704|fragment_2_26	34.9094	35.3447	0.435242	0.987686	0.277393	0.179952	0.15902	1.80746	20	regulatory	Signal transduction & two-component systems	K02477; two-component system, LytTR family, response regulator	0.752588	0.497197	0.0506555	Transcriptional regulation	L1	cluster	Transcriptional regulation	L1		unassigned	TRUE	0.9	czrA; ArsR family transcriptional regulator, zinc-responsive transcriptional repressor	specific	czrA; ArsR family transcriptional regulator, zinc-responsive transcriptional repressor	specific
IMGVR_UViG_3300066007_000255|3300066007|Ga0616344_0000327_54	IMGVR_UViG_3300066007_000255|3300066007|Ga0616344_0000327	soil	Pasture	unclassified		high	FALSE	TRUE	transcriptional regulator WhiB-like	specific	TRUE		de_novo	MK376962.1|fragment_2_54	40.6124	56.3031	15.6906	0.721319	0.95521	0.73059	0.660027	0.771441	78	regulatory	Transcriptional regulation	transcriptional regulator WhiB-like	0.983668	0.94109	0.83542	transcriptional regulator WhiB-like	specific	embedding		unassigned	transcriptional regulator WhiB-like	specific	TRUE	0.9	transcriptional regulator WhiB-like	specific	transcriptional regulator WhiB-like	specific
IMGVR_UViG_3300066007_000258|3300066007|Ga0616344_0000330_19	IMGVR_UViG_3300066007_000258|3300066007|Ga0616344_0000330	soil	Pasture	metabolic	yigB; FMN hydrolase / 5-amino-6-(5-phospho-D-ribitylamino)uracil phosphatase [EC:3.1.3.102 3.1.3.104]	high	TRUE	TRUE	yigB; FMN hydrolase / 5-amino-6-(5-phospho-D-ribitylamino)uracil phosphatase [EC:3.1.3.102 3.1.3.104]	annotate	FALSE	d__Bacteria;p__Actinomycetota;c__Actinomycetes;o__Streptomycetales;f__Streptomycetaceae;g__Streptomyces	both	IMGVR_UViG_3300030524_000001|3300030524|Ga0311357_10000162|fragment_2_50	51.2499	74.3878	23.1379	0.688956	0.989203	0.964873	0.93847	1.32141	112	metabolic	Cofactor & vitamin metabolism	yigB; FMN hydrolase / 5-amino-6-(5-phospho-D-ribitylamino)uracil phosphatase [EC:3.1.3.102 3.1.3.104]	0.95302	0.994687	0.981164	yigB; FMN hydrolase / 5-amino-6-(5-phospho-D-ribitylamino)uracil phosphatase [EC:3.1.3.102 3.1.3.104]	specific	cluster	yigB; FMN hydrolase / 5-amino-6-(5-phospho-D-ribitylamino)uracil phosphatase [EC:3.1.3.102 3.1.3.104]	specific	yigB; FMN hydrolase / 5-amino-6-(5-phospho-D-ribitylamino)uracil phosphatase [EC:3.1.3.102 3.1.3.104]	specific	TRUE	0.9	yigB; FMN hydrolase / 5-amino-6-(5-phospho-D-ribitylamino)uracil phosphatase [EC:3.1.3.102 3.1.3.104]	specific	yigB; FMN hydrolase / 5-amino-6-(5-phospho-D-ribitylamino)uracil phosphatase [EC:3.1.3.102 3.1.3.104]	specific
IMGVR_UViG_3300066007_000258|3300066007|Ga0616344_0000330_20	IMGVR_UViG_3300066007_000258|3300066007|Ga0616344_0000330	soil	Pasture	regulatory	transcriptional regulator	high	TRUE	TRUE	transcriptional regulator	annotate	FALSE	d__Bacteria;p__Actinomycetota;c__Actinomycetes;o__Streptomycetales;f__Streptomycetaceae;g__Streptomyces	both	KU958700.1|fragment_3_16	87.2176	123.897	36.6795	0.703952	1	1	0.949189	1.6409	81	regulatory	Transcriptional regulation	transcriptional regulator	0.994056	0.996008	0.982659	transcriptional regulator	specific	cluster	transcriptional regulator	specific	transcriptional regulator	specific	TRUE	0.9	transcriptional regulator	specific	transcriptional regulator	specific
IMGVR_UViG_3300066007_000258|3300066007|Ga0616344_0000330_48	IMGVR_UViG_3300066007_000258|3300066007|Ga0616344_0000330	soil	Pasture	regulatory	Transcription factor WhiB	high	TRUE	TRUE	Transcription factor WhiB	annotate	FALSE	d__Bacteria;p__Actinomycetota;c__Actinomycetes;o__Streptomycetales;f__Streptomycetaceae;g__Streptomyces	both	circular_virus_486368|fragment_1_50	22.126	25.1726	3.04663	0.878971	0.75731	0.66368	0.635146	1.18674	32	regulatory	Transcriptional regulation	Transcription factor WhiB	0.942038	0.883929	0.626271	Transcriptional regulation	L1	embedding		unassigned	Transcriptional regulation	L1	TRUE	0.9	Transcriptional regulation	L1	Transcription factor WhiB	specific
IMGVR_UViG_3300066007_000260|3300066007|Ga0616344_0000332_28	IMGVR_UViG_3300066007_000260|3300066007|Ga0616344_0000332	soil	Pasture	regulatory	GapR-like, DNA-binding domain	high	TRUE	TRUE	GapR-like, DNA-binding domain	annotate	FALSE	d__Bacteria;p__Pseudomonadota;c__Alphaproteobacteria;o__Rhizobiales;f__Rhizobiaceae	both	fragment_29597_28	134.577	149.128	14.5511	0.902426	0.618348	0.646961	0.602806	1.39444	8	regulatory	Transcriptional regulation	GapR-like, DNA-binding domain	0.88777	0.777778	0.512346	GapR-like, DNA-binding domain	specific	cluster	GapR-like, DNA-binding domain	specific		unassigned	TRUE	0.9	GapR-like, DNA-binding domain	specific	GapR-like, DNA-binding domain	specific
IMGVR_UViG_3300066007_000260|3300066007|Ga0616344_0000332_29	IMGVR_UViG_3300066007_000260|3300066007|Ga0616344_0000332	soil	Pasture	regulatory	parB, spo0J; ParB family transcriptional regulator, chromosome partitioning protein	high	TRUE	FALSE	parB, spo0J; ParB family transcriptional regulator, chromosome partitioning protein	annotate	FALSE	d__Bacteria;p__Pseudomonadota;c__Alphaproteobacteria;o__Rhizobiales;f__Rhizobiaceae	annotate	circular_virus_612592|fragment_3_30	101.141	136.087	34.9459	0.74321	1	0.937537	0.905464	1.14141	79	regulatory	Transcriptional regulation	parB, spo0J; ParB family transcriptional regulator, chromosome partitioning protein	0.985075	0.994687	0.958005	parB, spo0J; ParB family transcriptional regulator, chromosome partitioning protein	specific	embedding		unassigned	parB, spo0J; ParB family transcriptional regulator, chromosome partitioning protein	specific	TRUE	0.9	parB, spo0J; ParB family transcriptional regulator, chromosome partitioning protein	specific	parB, spo0J; ParB family transcriptional regulator, chromosome partitioning protein	specific
IMGVR_UViG_3300066007_000260|3300066007|Ga0616344_0000332_64	IMGVR_UViG_3300066007_000260|3300066007|Ga0616344_0000332	soil	Pasture	regulatory	Gp2.5-like ssDNA binding protein and ssDNA annealing protein	high	TRUE	TRUE	Gp2.5-like ssDNA binding protein and ssDNA annealing protein	annotate	FALSE	d__Bacteria;p__Pseudomonadota;c__Alphaproteobacteria;o__Rhizobiales;f__Rhizobiaceae	both	circular_virus_814877|fragment_2_9	17.2613	24.5339	7.27258	0.70357	1	1	0.99677	1.71617	16	regulatory	Transcriptional regulation	Gp2.5-like ssDNA binding protein and ssDNA annealing protein	0.998426	0.997344	0.993548	Gp2.5-like ssDNA binding protein and ssDNA annealing protein	specific	cluster	Gp2.5-like ssDNA binding protein and ssDNA annealing protein	specific	Gp2.5-like ssDNA binding protein and ssDNA annealing protein	specific	TRUE	0.9	Gp2.5-like ssDNA binding protein and ssDNA annealing protein	specific	Gp2.5-like ssDNA binding protein and ssDNA annealing protein	specific
IMGVR_UViG_3300066007_000261|3300066007|Ga0616344_0000333_37	IMGVR_UViG_3300066007_000261|3300066007|Ga0616344_0000333	soil	Pasture	unclassified		high	FALSE	TRUE	Streptomyces sporulation and cell division protein, SsgA	specific	TRUE		de_novo	IMGVR_UViG_3300025906_000007|3300025906|Ga0207699_10000079|fragment_1_22	83.4249	101.314	17.8889	0.823431	0.922304	0.818159	0.748424	0.65907	19	physiological	Sporulation & developmental	Streptomyces sporulation and cell division protein, SsgA	0.961932	0.943396	0.864903	Streptomyces sporulation and cell division protein, SsgA	specific	embedding		unassigned	Streptomyces sporulation and cell division protein, SsgA	specific	TRUE	0.9	Streptomyces sporulation and cell division protein, SsgA	specific	Streptomyces sporulation and cell division protein, SsgA	specific
IMGVR_UViG_3300066007_000263|3300066007|Ga0616344_0000335_20	IMGVR_UViG_3300066007_000263|3300066007|Ga0616344_0000335	soil	Pasture	unclassified	E3.1.4.46, glpQ, ugpQ; glycerophosphoryl diester phosphodiesterase [EC:3.1.4.46]	high	FALSE	TRUE	E3.1.4.46, glpQ, ugpQ; glycerophosphoryl diester phosphodiesterase [EC:3.1.4.46]	annotate	FALSE	d__Bacteria;p__Actinomycetota;c__Actinomycetes;o__Mycobacteriales;f__Mycobacteriaceae	de_novo	IMGVR_UViG_3300023275_000004|3300023275|Ga0247776_10000004|fragment_6_7	37.7043	43.7011	5.99689	0.862775	0.775216	0.634225	0.55915	2.35677	56	metabolic	Lipid & fatty acid metabolism	Glycerophosphoryl diester phosphodiesterase family	0.930719	0.765347	0.512346	Lipid & fatty acid metabolism	L1	cluster	Lipid & fatty acid metabolism	L1	metabolic	category	TRUE	0.9	Glycerophosphoryl diester phosphodiesterase family	specific	Glycerophosphoryl diester phosphodiesterase family	specific
IMGVR_UViG_3300066007_000263|3300066007|Ga0616344_0000335_76	IMGVR_UViG_3300066007_000263|3300066007|Ga0616344_0000335	soil	Pasture	unclassified		high	FALSE	TRUE	Thoeris anti-defense 2-like domain	specific	TRUE	d__Bacteria;p__Actinomycetota;c__Actinomycetes;o__Mycobacteriales;f__Mycobacteriaceae	de_novo	Ly_CA85_ion_torrent_NODE_2_length_46750_cov_46.477524|fragment_1_41	94.9099	105.291	10.3812	0.901405	1	0.914856	0.911458	3.21587	24	physiological	Defense & anti-defense systems	Thoeris anti-defense 2-like domain	0.961932	0.972452	0.932432	Thoeris anti-defense 2-like domain	specific	embedding		unassigned	Thoeris anti-defense 2-like domain	specific	TRUE	0.9	Thoeris anti-defense 2-like domain	specific	Thoeris anti-defense 2-like domain	specific
IMGVR_UViG_3300066007_000264|3300066007|Ga0616344_0000336_59	IMGVR_UViG_3300066007_000264|3300066007|Ga0616344_0000336	soil	Pasture	physiological	Anti-CRISPR type V subtype A2 family	high	TRUE	TRUE	Anti-CRISPR type V subtype A2 family	annotate	FALSE	d__Bacteria;p__Gemmatimonadota;c__Gemmatimonadetes;o__Gemmatimonadales;f__Gemmatimonadaceae	both	UGV-GENOME-0316764_1|fragment_3_39	94.3809	103.698	9.31736	0.910149	0.301851	0.181062	0.148648	0.532748	826	regulatory	Transcriptional regulation	Nun-like transcription termination factor	0.6	0.550459	0.0506555		unassigned	none		unassigned		unassigned	TRUE	0.9		unassigned	Transcriptional regulation	L1
IMGVR_UViG_3300066007_000264|3300066007|Ga0616344_0000336_65	IMGVR_UViG_3300066007_000264|3300066007|Ga0616344_0000336	soil	Pasture	unclassified		high	FALSE	TRUE		unassigned	TRUE	d__Bacteria;p__Gemmatimonadota;c__Gemmatimonadetes;o__Gemmatimonadales;f__Gemmatimonadaceae	de_novo	circular_virus_623540|fragment_1_46	120.743	133.618	12.8745	0.903647	0.466196	0.325265	0.277863	0.701858	20	regulatory	Transcriptional regulation	Helix-turn-helix domain	0.752588	0.705061	0.191663		unassigned	none		unassigned		unassigned	TRUE	0.9	Transcriptional regulation	L1	Transcriptional regulation	L1
IMGVR_UViG_3300066007_000265|3300066007|Ga0616344_0000337_81	IMGVR_UViG_3300066007_000265|3300066007|Ga0616344_0000337	soil	Pasture	unclassified		high	FALSE	TRUE	HTH DNA binding protein	specific	TRUE		de_novo	JN698994.1|fragment_2_19	99.3414	103.957	4.61519	0.955605	0.844682	0.850625	0.80338	0.910323	52	regulatory	Transcriptional regulation	HTH DNA binding protein	0.95302	0.972452	0.894118	HTH DNA binding protein	specific	embedding		unassigned	HTH DNA binding protein	specific	TRUE	0.9	HTH DNA binding protein	specific	HTH DNA binding protein	specific
IMGVR_UViG_3300066007_000267|3300066007|Ga0616344_0000339_25	IMGVR_UViG_3300066007_000267|3300066007|Ga0616344_0000339	soil	Pasture	regulatory	WhiB transcriptional factor	high	TRUE	FALSE	WhiB transcriptional factor	annotate	FALSE	d__Bacteria;p__Actinomycetota;c__Actinomycetes;o__Streptomycetales;f__Streptomycetaceae;g__Streptomyces	annotate	1219050.SAMD00018691.BBJS01000030~292162-353869~standalone_virus_27	156.409	156.65	0.240982	0.998462	0.471724	0.351312	0.298549	1.0376	49	regulatory	Transcriptional regulation	late transcriptional activator	0.752588	0.613821	0.306452		unassigned	none		unassigned		unassigned	TRUE	0.9		unassigned	Transcriptional regulation	L1
IMGVR_UViG_3300066007_000267|3300066007|Ga0616344_0000339_42	IMGVR_UViG_3300066007_000267|3300066007|Ga0616344_0000339	soil	Pasture	regulatory	cro-like repressor	high	TRUE	FALSE	cro-like repressor	annotate	FALSE	d__Bacteria;p__Actinomycetota;c__Actinomycetes;o__Streptomycetales;f__Streptomycetaceae;g__Streptomyces	annotate	IMGVR_UViG_3300012330_000001|3300012330|Ga0118241_100049|fragment_2_37	98.1331	127.908	29.7752	0.767214	0.677488	0.498701	0.465097	0.574553	102	regulatory	Transcriptional regulation	transcriptional repressor	0.864407	0.816078	0.406061	cro-like repressor	specific	cluster	cro-like repressor	specific		unassigned	TRUE	0.9	cro-like repressor	specific	cro-like repressor	specific
IMGVR_UViG_3300066007_000267|3300066007|Ga0616344_0000339_46	IMGVR_UViG_3300066007_000267|3300066007|Ga0616344_0000339	soil	Pasture	unclassified		high	FALSE	TRUE	aroK, aroL; shikimate kinase [EC:2.7.1.71]	specific	TRUE	d__Bacteria;p__Actinomycetota;c__Actinomycetes;o__Streptomycetales;f__Streptomycetaceae;g__Streptomyces	de_novo	IMGVR_UViG_3300013296_000035|3300013296|Ga0157374_10000513|fragment_1_34	69.2016	74.7592	5.55762	0.92566	0.571987	0.466143	0.406614	1.09982	167	metabolic	Amino acid metabolism	aroK, aroL; shikimate kinase [EC:2.7.1.71]	0.880553	0.664894	0.35514	aroK, aroL; shikimate kinase [EC:2.7.1.71]	specific	cluster	aroK, aroL; shikimate kinase [EC:2.7.1.71]	specific		unassigned	TRUE	0.9	aroK, aroL; shikimate kinase [EC:2.7.1.71]	specific	aroK, aroL; shikimate kinase [EC:2.7.1.71]	specific
IMGVR_UViG_3300066007_000267|3300066007|Ga0616344_0000339_50	IMGVR_UViG_3300066007_000267|3300066007|Ga0616344_0000339	soil	Pasture	regulatory	transcriptional regulator	high	TRUE	TRUE	transcriptional regulator	annotate	FALSE	d__Bacteria;p__Actinomycetota;c__Actinomycetes;o__Streptomycetales;f__Streptomycetaceae;g__Streptomyces	both	IMGVR_UViG_3300021976_000008|3300021976|Ga0193742_1000037|fragment_4_28	87.4039	124.933	37.5291	0.699606	1	0.988344	0.945596	1.14373	79	regulatory	Transcriptional regulation	transcriptional regulator	0.994056	0.994687	0.958005	transcriptional regulator	specific	embedding	Transcriptional regulation	L1	transcriptional regulator	specific	TRUE	0.9	transcriptional regulator	specific	transcriptional regulator	specific
IMGVR_UViG_3300066007_000268|3300066007|Ga0616344_0000340_22	IMGVR_UViG_3300066007_000268|3300066007|Ga0616344_0000340	soil	Pasture	unclassified	exonuclease	high	FALSE	TRUE	exonuclease	annotate	FALSE		de_novo	fragment_19543_22	83.1773	101.02	17.8425	0.823377	1	0.978437	0.972721	0.936389	30	physiological	Defense & anti-defense systems	CRISPR/Cas system associated	0.985075	0.996008	0.982659	CRISPR/Cas system associated	specific	embedding		unassigned	CRISPR/Cas system associated	specific	TRUE	0.9	CRISPR/Cas system associated	specific	CRISPR/Cas system associated	specific
IMGVR_UViG_3300066007_000271|3300066007|Ga0616344_0000343_4	IMGVR_UViG_3300066007_000271|3300066007|Ga0616344_0000343	soil	Pasture	regulatory	Putative DnaT-like ssDNA binding protein	high	TRUE	TRUE	Putative DnaT-like ssDNA binding protein	annotate	FALSE		both	MG592607.1|fragment_3_4	10.5576				1	1	1	1.9204	4	regulatory	Transcriptional regulation	Putative DnaT-like ssDNA binding protein	1	1	0.998152	Putative DnaT-like ssDNA binding protein	specific	cluster	Putative DnaT-like ssDNA binding protein	specific	Putative DnaT-like ssDNA binding protein	specific	TRUE	0.9	Putative DnaT-like ssDNA binding protein	specific	Putative DnaT-like ssDNA binding protein	specific
IMGVR_UViG_3300066007_000271|3300066007|Ga0616344_0000343_61	IMGVR_UViG_3300066007_000271|3300066007|Ga0616344_0000343	soil	Pasture	regulatory	Gp2.5-like ssDNA binding protein and ssDNA annealing protein	high	TRUE	TRUE	Gp2.5-like ssDNA binding protein and ssDNA annealing protein	annotate	FALSE		both	IMGVR_UViG_3300035670_000319|3300035670|Ga0310129_0000596|fragment_2_32	29.9685	39.5754	9.60685	0.757252	1	0.984284	0.986834	1.07749	5	regulatory	Transcriptional regulation	Gp2.5-like ssDNA binding protein and ssDNA annealing protein	0.99661	0.997344	0.989754	Gp2.5-like ssDNA binding protein and ssDNA annealing protein	specific	embedding	Transcriptional regulation	L1	Gp2.5-like ssDNA binding protein and ssDNA annealing protein	specific	TRUE	0.9	Gp2.5-like ssDNA binding protein and ssDNA annealing protein	specific	Gp2.5-like ssDNA binding protein and ssDNA annealing protein	specific
IMGVR_UViG_3300066007_000271|3300066007|Ga0616344_0000343_82	IMGVR_UViG_3300066007_000271|3300066007|Ga0616344_0000343	soil	Pasture	metabolic	cobS; cobaltochelatase CobS [EC:6.6.1.2]	high	TRUE	TRUE	cobS; cobaltochelatase CobS [EC:6.6.1.2]	annotate	FALSE		both	circular_virus_355438|fragment_4_41	12.6201	12.7354	0.115257	0.99095	0.579197	0.529802	0.485251	1.29443	85	metabolic	Energy metabolism	norQ; nitric oxide reductase NorQ protein	0.912939	0.913636	0.631447	cobS; cobaltochelatase CobS [EC:6.6.1.2]	specific	cluster	cobS; cobaltochelatase CobS [EC:6.6.1.2]	specific	Energy metabolism	L1	TRUE	0.9	cobS; cobaltochelatase CobS [EC:6.6.1.2]	specific	cobS; cobaltochelatase CobS [EC:6.6.1.2]	specific
IMGVR_UViG_3300066007_000272|3300066007|Ga0616344_0000344_8	IMGVR_UViG_3300066007_000272|3300066007|Ga0616344_0000344	soil	Pasture	regulatory	parB, spo0J; ParB family transcriptional regulator, chromosome partitioning protein	high	TRUE	TRUE	parB, spo0J; ParB family transcriptional regulator, chromosome partitioning protein	annotate	FALSE		both	circular_virus_305546|fragment_2_6	170.989	175.471	4.48178	0.974459	0.720324	0.533229	0.510076	1.42299	5	regulatory	Transcriptional regulation	parB, spo0J; ParB family transcriptional regulator, chromosome partitioning protein	0.737079	0.759542	0.631447		unassigned	none		unassigned		unassigned	TRUE	0.9	Transcriptional regulation	L1	parB, spo0J; ParB family transcriptional regulator, chromosome partitioning protein	specific
IMGVR_UViG_3300066007_000273|3300066007|Ga0616344_0000345_42	IMGVR_UViG_3300066007_000273|3300066007|Ga0616344_0000345	soil	Pasture	regulatory	Putative DnaT-like ssDNA binding protein	high	TRUE	TRUE	Putative DnaT-like ssDNA binding protein	annotate	FALSE		both	circular_virus_465562|fragment_3_3	4.76931				1	1	1	0.796753	15	regulatory	Transcriptional regulation	Putative DnaT-like ssDNA binding protein	1	1	1	Putative DnaT-like ssDNA binding protein	specific	embedding	Transcriptional regulation	L1	Putative DnaT-like ssDNA binding protein	specific	TRUE	0.9	Putative DnaT-like ssDNA binding protein	specific	Putative DnaT-like ssDNA binding protein	specific
IMGVR_UViG_3300066007_000274|3300066007|Ga0616344_0000346_52	IMGVR_UViG_3300066007_000274|3300066007|Ga0616344_0000346	soil	Pasture	metabolic	tmaT; acetyltransferase [EC:2.3.1.-]	high	TRUE	TRUE	tmaT; acetyltransferase [EC:2.3.1.-]	annotate	FALSE	d__Bacteria;p__Bacteroidota;c__Bacteroidia;o__Chitinophagales;f__Chitinophagaceae	both	1229491.SAMN02470626.AMQQ01000004~166026-208862~standalone_virus_27	6.37158	10.6559	4.28434	0.597938	1	0.959146	0.874067	0.637721	22	metabolic	Lipid & fatty acid metabolism	Acyltransferase domain	0.998426	0.997344	0.982659	yfiQ; acetyltransferase	specific	cluster	yfiQ; acetyltransferase	specific	Acyltransferase domain	specific	TRUE	0.9	Acyltransferase domain	specific	Acyltransferase domain	specific
IMGVR_UViG_3300066007_000275|3300066007|Ga0616344_0000347_11	IMGVR_UViG_3300066007_000275|3300066007|Ga0616344_0000347	soil	Pasture	regulatory	Phage regulatory protein Rha (Phage_pRha)	high	TRUE	TRUE	Phage regulatory protein Rha (Phage_pRha)	annotate	FALSE	d__Bacteria;p__Bacteroidota;c__Bacteroidia;o__Chitinophagales;f__Chitinophagaceae	both	UGV-GENOME-0329428|fragment_4_13	17.513	20.1308	2.6178	0.869961	1	0.844897	0.787202	2.39436	11	regulatory	Transcriptional regulation	Phage regulatory protein Rha (Phage_pRha)	0.983668	0.964052	0.864903	Phage regulatory protein Rha (Phage_pRha)	specific	embedding		unassigned	Phage regulatory protein Rha (Phage_pRha)	specific	TRUE	0.9	Phage regulatory protein Rha (Phage_pRha)	specific	Phage regulatory protein Rha (Phage_pRha)	specific
IMGVR_UViG_3300066007_000276|3300066007|Ga0616344_0000348_58	IMGVR_UViG_3300066007_000276|3300066007|Ga0616344_0000348	soil	Pasture	regulatory	Putative phage ssDNA-binding domain	high	TRUE	TRUE	Putative phage ssDNA-binding domain	annotate	FALSE	d__Bacteria;p__Actinomycetota;c__Actinomycetes;o__Mycobacteriales;f__Mycobacteriaceae;g__Mycobacterium	both	circular_virus_229557|fragment_1_30	42.9188	54.1787	11.2598	0.792172	0.969978	0.949318	0.940159	1.27849	86	regulatory	Transcriptional regulation	Putative phage ssDNA-binding domain	0.985075	0.981295	0.958005	Putative phage ssDNA-binding domain	specific	embedding		unassigned	Putative phage ssDNA-binding domain	specific	TRUE	0.9	Putative phage ssDNA-binding domain	specific	Putative phage ssDNA-binding domain	specific
IMGVR_UViG_3300066007_000276|3300066007|Ga0616344_0000348_73	IMGVR_UViG_3300066007_000276|3300066007|Ga0616344_0000348	soil	Pasture	unclassified		high	FALSE	TRUE	K07336; PKHD-type hydroxylase [EC:1.14.11.-]	specific	TRUE	d__Bacteria;p__Actinomycetota;c__Actinomycetes;o__Mycobacteriales;f__Mycobacteriaceae;g__Mycobacterium	de_novo	circular_virus_986596|fragment_1_45	72.9635	125.915	52.9518	0.579465	1	1	0.985958	1.08057	27	metabolic	Other	K07336; PKHD-type hydroxylase [EC:1.14.11.-]	0.998426	1	0.994975	K07336; PKHD-type hydroxylase [EC:1.14.11.-]	specific	embedding	Other	L1	K07336; PKHD-type hydroxylase [EC:1.14.11.-]	specific	TRUE	0.9	K07336; PKHD-type hydroxylase [EC:1.14.11.-]	specific	K07336; PKHD-type hydroxylase [EC:1.14.11.-]	specific
IMGVR_UViG_3300066007_000278|3300066007|Ga0616344_0000350_13	IMGVR_UViG_3300066007_000278|3300066007|Ga0616344_0000350	soil	Pasture	unclassified		high	FALSE	TRUE		unassigned	TRUE	d__Bacteria;p__Actinomycetota;c__Actinomycetes;o__Actinomycetales;f__Microbacteriaceae	de_novo	circular_virus_536401|fragment_6_66	123.638	128.252	4.61388	0.964025	0.357597	0.202923	0.165534	2.13815	116	metabolic	Sulfur metabolism	msmA; methanesulfonate monooxygenase subunit alpha [EC:1.14.13.111]	0.585185	0.270393	0.0310811		unassigned	none		unassigned		unassigned	TRUE	0.9		unassigned	metabolic	category
IMGVR_UViG_3300066007_000278|3300066007|Ga0616344_0000350_42	IMGVR_UViG_3300066007_000278|3300066007|Ga0616344_0000350	soil	Pasture	regulatory	Phage neck terminator protein	high	TRUE	TRUE	Phage neck terminator protein	annotate	FALSE	d__Bacteria;p__Actinomycetota;c__Actinomycetes;o__Actinomycetales;f__Microbacteriaceae	both	circular_virus_1241335|fragment_1_42	19.515				1	1	1	0.616055	33	regulatory	Transcriptional regulation	Phage neck terminator protein	1	1	1	Phage neck terminator protein	specific	embedding	Transcriptional regulation	L1	Phage neck terminator protein	specific	TRUE	0.9	Phage neck terminator protein	specific	Phage neck terminator protein	specific
IMGVR_UViG_3300066007_000281|3300066007|Ga0616344_0000353_65	IMGVR_UViG_3300066007_000281|3300066007|Ga0616344_0000353	soil	Pasture	regulatory	LexA DNA binding domain	high	TRUE	TRUE	LexA DNA binding domain	annotate	FALSE	d__Bacteria;p__Actinomycetota;c__Actinomycetes;o__Streptomycetales;f__Streptomycetaceae;g__Streptomyces	both	circular_virus_240190|fragment_1_6	43.3471	50.8224	7.47528	0.852914	0.957821	0.808084	0.737505	1.53788	80	regulatory	Transcriptional regulation	LexA DNA binding domain	0.983668	0.943396	0.892655	LexA DNA binding domain	specific	embedding	Transcriptional regulation	L1	LexA DNA binding domain	specific	TRUE	0.9	LexA DNA binding domain	specific	LexA DNA binding domain	specific
IMGVR_UViG_3300066007_000281|3300066007|Ga0616344_0000353_81	IMGVR_UViG_3300066007_000281|3300066007|Ga0616344_0000353	soil	Pasture	regulatory	Bacterial regulatory proteins, gntR family	medium	TRUE	TRUE	Bacterial regulatory proteins, gntR family	annotate	FALSE	d__Bacteria;p__Actinomycetota;c__Actinomycetes;o__Streptomycetales;f__Streptomycetaceae;g__Streptomyces	both	circular_virus_591939|fragment_2_47	54.3978	79.0052	24.6075	0.688534	0.976427	0.92384	0.872244	0.974227	81	regulatory	Transcriptional regulation	Bacterial regulatory proteins, gntR family	0.985075	0.981295	0.958005	Bacterial regulatory proteins, gntR family	specific	embedding	Transcriptional regulation	L1	Bacterial regulatory proteins, gntR family	specific	TRUE	0.9	Bacterial regulatory proteins, gntR family	specific	Bacterial regulatory proteins, gntR family	specific
IMGVR_UViG_3300066007_000281|3300066007|Ga0616344_0000353_86	IMGVR_UViG_3300066007_000281|3300066007|Ga0616344_0000353	soil	Pasture	unclassified		medium	FALSE	TRUE	transcriptional regulator	specific	TRUE	d__Bacteria;p__Actinomycetota;c__Actinomycetes;o__Streptomycetales;f__Streptomycetaceae;g__Streptomyces	de_novo	circular_virus_480371|fragment_2_46	68.6299	82.1084	13.4785	0.835845	1	0.939842	0.845805	1.38064	100	regulatory	Transcriptional regulation	transcriptional regulator	0.983668	0.981295	0.958005	transcriptional regulator	specific	embedding		unassigned	transcriptional regulator	specific	TRUE	0.9	transcriptional regulator	specific	transcriptional regulator	specific
IMGVR_UViG_3300066007_000282|3300066007|Ga0616344_0000354_34	IMGVR_UViG_3300066007_000282|3300066007|Ga0616344_0000354	soil	Pasture	regulatory	Transcription factor WhiB	high	TRUE	TRUE	Transcription factor WhiB	annotate	FALSE		both	IMGVR_UViG_3300010218_000009|3300010218|Ga0136212_1000046|fragment_3_18	22.1045	27.6507	5.54618	0.79942	1	0.914334	0.910807	0.938872	90	regulatory	Transcriptional regulation	Transcription factor WhiB	0.985075	0.981295	0.958005	Transcription factor WhiB	specific	embedding		unassigned	Transcription factor WhiB	specific	TRUE	0.9	Transcription factor WhiB	specific	Transcription factor WhiB	specific
IMGVR_UViG_3300066007_000285|3300066007|Ga0616344_0000357_10	IMGVR_UViG_3300066007_000285|3300066007|Ga0616344_0000357	soil	Pasture	regulatory	lsr2; nucleoid-associated protein Lsr2	high	TRUE	TRUE	lsr2; nucleoid-associated protein Lsr2	annotate	FALSE		both	KM101123.1|fragment_5_16	16.5559	26.5262	9.97033	0.624134	1	0.980078	0.868583	0.942453	27	regulatory	Chromatin/nucleoid organization & epigenetic regulation	lsr2; nucleoid-associated protein Lsr2	0.998426	0.997344	0.982659	lsr2; nucleoid-associated protein Lsr2	specific	embedding	Chromatin/nucleoid organization & epigenetic regulation	L1	lsr2; nucleoid-associated protein Lsr2	specific	TRUE	0.9	lsr2; nucleoid-associated protein Lsr2	specific	lsr2; nucleoid-associated protein Lsr2	specific
IMGVR_UViG_3300066007_000286|3300066007|Ga0616344_0000360_62	IMGVR_UViG_3300066007_000286|3300066007|Ga0616344_0000360	soil	Pasture	regulatory	DNA binding protein	high	TRUE	TRUE	DNA binding protein	annotate	FALSE	d__Bacteria;p__Actinomycetota;c__Actinomycetes;o__Streptomycetales;f__Streptomycetaceae;g__Streptomyces	both	circular_virus_430472|fragment_1_11	21.5127	29.2494	7.73668	0.735493	0.829867	0.742972	0.659426	0.539609	76	regulatory	Transcriptional regulation	DNA binding protein	0.985075	0.94109	0.77748	DNA binding protein	specific	cluster	DNA binding protein	specific	DNA binding protein	specific	TRUE	0.9	DNA binding protein	specific	DNA binding protein	specific
IMGVR_UViG_3300066007_000286|3300066007|Ga0616344_0000360_67	IMGVR_UViG_3300066007_000286|3300066007|Ga0616344_0000360	soil	Pasture	unclassified		medium	FALSE	TRUE		unassigned	TRUE	d__Bacteria;p__Actinomycetota;c__Actinomycetes;o__Streptomycetales;f__Streptomycetaceae;g__Streptomyces	de_novo	IMGVR_UViG_3300013296_000035|3300013296|Ga0157374_10000513|fragment_1_34	78.5553	92.9464	14.3911	0.845168	0.738391	0.529228	0.474905	1.24848	167	metabolic	Amino acid metabolism	aroK, aroL; shikimate kinase [EC:2.7.1.71]	0.851827	0.664894	0.306452		unassigned	none		unassigned		unassigned	TRUE	0.9	metabolic	category	Amino acid metabolism	L1
IMGVR_UViG_3300066007_000286|3300066007|Ga0616344_0000360_71	IMGVR_UViG_3300066007_000286|3300066007|Ga0616344_0000360	soil	Pasture	regulatory	cro-like repressor	high	TRUE	FALSE	cro-like repressor	annotate	FALSE	d__Bacteria;p__Actinomycetota;c__Actinomycetes;o__Streptomycetales;f__Streptomycetaceae;g__Streptomyces	annotate	1217662.SAMN01087830.KB849705~189611-223762~standalone_virus_33	113.82	127.35	13.5299	0.893758	0.711772	0.588101	0.522263	0.929299	378	regulatory	Transcriptional regulation	transcriptional regulator	0.827448	0.759542	0.425641	cro-like repressor	specific	cluster	cro-like repressor	specific		unassigned	TRUE	0.9	cro-like repressor	specific	cro-like repressor	specific
IMGVR_UViG_3300066007_000288|3300066007|Ga0616344_0000362_45	IMGVR_UViG_3300066007_000288|3300066007|Ga0616344_0000362	soil	Pasture	regulatory	Transcription factor WhiB	high	TRUE	TRUE	Transcription factor WhiB	annotate	FALSE	d__Bacteria;p__Actinomycetota;c__Actinomycetes;o__Propionibacteriales;f__Nocardioidaceae	both	MH834601.1|fragment_2_44	27.3412	32.7598	5.41864	0.834595	0.880029	0.910988	0.89394	0.941374	23	regulatory	Transcriptional regulation	Transcription factor WhiB	0.97028	0.964052	0.864903	Transcription factor WhiB	specific	embedding	Transcriptional regulation	L1	Transcription factor WhiB	specific	TRUE	0.9	Transcription factor WhiB	specific	Transcription factor WhiB	specific
IMGVR_UViG_3300066007_000289|3300066007|Ga0616344_0000363_24	IMGVR_UViG_3300066007_000289|3300066007|Ga0616344_0000363	soil	Pasture	regulatory	MerR-like transcriptional regulator	high	TRUE	FALSE	MerR-like transcriptional regulator	annotate	FALSE	d__Bacteria;p__Actinomycetota;c__Actinomycetes;o__Streptomycetales;f__Streptomycetaceae;g__Streptomyces	annotate	MH779504.1|fragment_3_25	125.411	139.995	14.5841	0.895824	0.431682	0.218247	0.179365	0.942915	178	regulatory	Transcriptional regulation	Arc-like repressor	0.585185	0.374147	0.0454545		unassigned	none		unassigned		unassigned	TRUE	0.9		unassigned	regulatory	category
IMGVR_UViG_3300066007_000289|3300066007|Ga0616344_0000363_49	IMGVR_UViG_3300066007_000289|3300066007|Ga0616344_0000363	soil	Pasture	regulatory	K03710; GntR family transcriptional regulator	medium	TRUE	TRUE	K03710; GntR family transcriptional regulator	annotate	FALSE	d__Bacteria;p__Actinomycetota;c__Actinomycetes;o__Streptomycetales;f__Streptomycetaceae;g__Streptomyces	both	circular_virus_441240|fragment_1_14	37.8636	53.6942	15.8306	0.705171	1	0.871173	0.775478	0.913084	103	regulatory	Transcriptional regulation	K03710; GntR family transcriptional regulator	0.961932	0.981295	0.958005	ytrA; GntR family transcriptional regulator	specific	cluster	ytrA; GntR family transcriptional regulator	specific	K03710; GntR family transcriptional regulator	specific	TRUE	0.9	ytrA; GntR family transcriptional regulator	specific	ytrA; GntR family transcriptional regulator	specific
IMGVR_UViG_3300066007_000289|3300066007|Ga0616344_0000363_88	IMGVR_UViG_3300066007_000289|3300066007|Ga0616344_0000363	soil	Pasture	unclassified		high	FALSE	TRUE		unassigned	TRUE	d__Bacteria;p__Actinomycetota;c__Actinomycetes;o__Streptomycetales;f__Streptomycetaceae;g__Streptomyces	de_novo	IMGVR_UViG_7000000472_000020|7000000472|SRS051244_LANL_scaffold_15987|fragment_2_50	100.286	116.608	16.3221	0.860026	0.619384	0.557984	0.484239	0.96583	9	regulatory	Transcriptional regulation	HTH DNA binding protein	0.880553	0.664894	0.396465		unassigned	none		unassigned		unassigned	TRUE	0.9	regulatory	category	Transcriptional regulation	L1
IMGVR_UViG_3300066007_000290|3300066007|Ga0616344_0000364_26	IMGVR_UViG_3300066007_000290|3300066007|Ga0616344_0000364	soil	Pasture	unclassified		high	FALSE	TRUE	Transcriptional regulation	L1	TRUE		de_novo	1112217.SAMN02471562.AHBD01000002~377128-423987~standalone_virus_53	80.3179	90.4557	10.1378	0.887925	0.751071	0.690485	0.621668	1.33232	78	regulatory	Transcriptional regulation	LexA DNA binding domain	0.912939	0.816078	0.631447	Transcriptional regulation	L1	cluster	Transcriptional regulation	L1	regulatory	category	TRUE	0.9	LexA DNA binding domain	specific	LexA DNA binding domain	specific
IMGVR_UViG_3300066007_000290|3300066007|Ga0616344_0000364_34	IMGVR_UViG_3300066007_000290|3300066007|Ga0616344_0000364	soil	Pasture	unclassified	AAA domain	high	FALSE	TRUE	AAA domain	annotate	FALSE		de_novo	LR796542.1|fragment_2_34	71.9824				1	1	1	0.916008	8	regulatory	Transcriptional regulation	repA; regulatory protein RepA	1	1	1	repA; regulatory protein RepA	specific	embedding		unassigned	repA; regulatory protein RepA	specific	TRUE	0.9	repA; regulatory protein RepA	specific	repA; regulatory protein RepA	specific
IMGVR_UViG_3300066007_000290|3300066007|Ga0616344_0000364_5	IMGVR_UViG_3300066007_000290|3300066007|Ga0616344_0000364	soil	Pasture	regulatory	parB, spo0J; ParB family transcriptional regulator, chromosome partitioning protein	high	TRUE	TRUE	parB, spo0J; ParB family transcriptional regulator, chromosome partitioning protein	annotate	FALSE		both	circular_virus_1004548|fragment_2_5	17.314	19.3217	2.00769	0.896092	1	0.922558	0.925326	1.01233	50	regulatory	Transcriptional regulation	parB, spo0J; ParB family transcriptional regulator, chromosome partitioning protein	0.985075	0.991453	0.958005	parB, spo0J; ParB family transcriptional regulator, chromosome partitioning protein	specific	embedding	Transcriptional regulation	L1	parB, spo0J; ParB family transcriptional regulator, chromosome partitioning protein	specific	TRUE	0.9	parB, spo0J; ParB family transcriptional regulator, chromosome partitioning protein	specific	parB, spo0J; ParB family transcriptional regulator, chromosome partitioning protein	specific
IMGVR_UViG_3300066007_000291|3300066007|Ga0616344_0000365_18	IMGVR_UViG_3300066007_000291|3300066007|Ga0616344_0000365	soil	Pasture	regulatory	'Cold-shock' DNA-binding domain	high	TRUE	TRUE	'Cold-shock' DNA-binding domain	annotate	FALSE		both	circular_virus_915105|fragment_8_31	16.7955	20.7558	3.96031	0.809195	1	0.979348	0.93697	1.6353	101	physiological	Stress response & homeostasis	cspA; cold shock protein	0.988889	0.991453	0.958005	cspA; cold shock protein	specific	cluster	cspA; cold shock protein	specific	cspA; cold shock protein	specific	TRUE	0.9	cspA; cold shock protein	specific	cspA; cold shock protein	specific
IMGVR_UViG_3300066007_000291|3300066007|Ga0616344_0000365_3	IMGVR_UViG_3300066007_000291|3300066007|Ga0616344_0000365	soil	Pasture	unclassified	head-tail adaptor Ad1	high	FALSE	TRUE	head-tail adaptor Ad1	annotate	FALSE		de_novo	circular_virus_465562|fragment_3_3	5.53764				1	1	1	0.925109	15	regulatory	Transcriptional regulation	Putative DnaT-like ssDNA binding protein	1	1	1	Putative DnaT-like ssDNA binding protein	specific	embedding		unassigned	Putative DnaT-like ssDNA binding protein	specific	TRUE	0.9	Putative DnaT-like ssDNA binding protein	specific	Putative DnaT-like ssDNA binding protein	specific
IMGVR_UViG_3300066007_000292|3300066007|Ga0616344_0000366_32	IMGVR_UViG_3300066007_000292|3300066007|Ga0616344_0000366	soil	Pasture	metabolic	oleY; L-olivosyl-oleandolide 3-O-methyltransferase [EC:2.1.1.239]	high	TRUE	FALSE	oleY; L-olivosyl-oleandolide 3-O-methyltransferase [EC:2.1.1.239]	annotate	FALSE		annotate	fragment_25902_29	102.696	111.888	9.19205	0.917846	0.464281	0.436343	0.416121	0.521878	103	metabolic	Other	meT1; MMP 1-O-methyltransferase [EC:2.1.1.365]	0.887136	0.817045	0.626271	Secondary metabolite metabolism	L1	cluster	Secondary metabolite metabolism	L1		unassigned	TRUE	0.9	oleY; L-olivosyl-oleandolide 3-O-methyltransferase [EC:2.1.1.239]	specific	oleY; L-olivosyl-oleandolide 3-O-methyltransferase [EC:2.1.1.239]	specific
IMGVR_UViG_3300066007_000292|3300066007|Ga0616344_0000366_43	IMGVR_UViG_3300066007_000292|3300066007|Ga0616344_0000366	soil	Pasture	unclassified		high	FALSE	TRUE	Transcriptional regulation	L1	TRUE		de_novo	Station209_SUR_ALL_assembly_NODE_1408_length_40421_cov_116.809890|fragment_2_40	85.8662	95.8636	9.9974	0.895712	0.772901	0.609437	0.551128	1.19659	19	regulatory	Transcriptional regulation	sigma factor	0.912939	0.816078	0.457179	Transcriptional regulation	L1	cluster	Transcriptional regulation	L1	regulatory	category	TRUE	0.9	Bacterial regulatory proteins, luxR family	specific	Bacterial regulatory proteins, luxR family	specific
IMGVR_UViG_3300066007_000293|3300066007|Ga0616344_0000367_64	IMGVR_UViG_3300066007_000293|3300066007|Ga0616344_0000367	soil	Pasture	unclassified		high	FALSE	TRUE		unassigned	TRUE		de_novo	IMGVR_UViG_3300027971_000143|3300027971|Ga0209401_1000321|fragment_3_32	79.0257	82.2968	3.27107	0.960253	0.398382	0.262204	0.219569	1.3231	43	regulatory	Transcriptional regulation	whiB1_2_3_4; WhiB family transcriptional regulator, redox-sensing transcriptional regulator	0.737079	0.497197	0.072		unassigned	none		unassigned		unassigned	TRUE	0.9		unassigned	regulatory	category
IMGVR_UViG_3300066007_000293|3300066007|Ga0616344_0000367_65	IMGVR_UViG_3300066007_000293|3300066007|Ga0616344_0000367	soil	Pasture	unclassified		high	FALSE	TRUE		specific	TRUE		de_novo	MH153808.1|fragment_1_79	127.251	128.462	1.21008	0.99058	0.372057	0.222832	0.20064	1.76259	279	regulatory	Transcriptional regulation	DNA binding protein	0.585185	0.396789	0.0540811	repA; regulatory protein RepA	specific	cluster	repA; regulatory protein RepA	specific		unassigned	TRUE	0.9	repA; regulatory protein RepA	specific	repA; regulatory protein RepA	specific
IMGVR_UViG_3300066007_000294|3300066007|Ga0616344_0000368_54	IMGVR_UViG_3300066007_000294|3300066007|Ga0616344_0000368	soil	Pasture	unclassified		high	FALSE	TRUE	transcriptional repressor	specific	TRUE	d__Bacteria;p__Actinomycetota;c__Actinomycetes;o__Mycobacteriales;f__Micromonosporaceae	de_novo	KX621007.1|fragment_2_37	90.6866	101.688	11.0017	0.89181	0.759859	0.788877	0.728686	1.70962	37	regulatory	Transcriptional regulation	transcriptional repressor	0.930719	0.87395	0.77748	transcriptional repressor	specific	embedding		unassigned	transcriptional repressor	specific	TRUE	0.9	transcriptional repressor	specific	transcriptional repressor	specific
IMGVR_UViG_3300066007_000294|3300066007|Ga0616344_0000368_67	IMGVR_UViG_3300066007_000294|3300066007|Ga0616344_0000368	soil	Pasture	unclassified		high	FALSE	TRUE	regulatory	category	TRUE	d__Bacteria;p__Actinomycetota;c__Actinomycetes;o__Mycobacteriales;f__Micromonosporaceae	de_novo	MK376962.1|fragment_2_69	70.1168	84.371	14.2542	0.831053	0.697636	0.570862	0.502886	0.868853	93	regulatory	Transcriptional regulation	transcriptional regulator WhiB-like	0.912939	0.759542	0.368167	regulatory	category	embedding		unassigned	regulatory	category	TRUE	0.9	Transcriptional regulation	L1	Transcriptional regulation	L1
IMGVR_UViG_3300066007_000295|3300066007|Ga0616344_0000369_71	IMGVR_UViG_3300066007_000295|3300066007|Ga0616344_0000369	soil	Pasture	regulatory	parB, spo0J; ParB family transcriptional regulator, chromosome partitioning protein	high	TRUE	TRUE	parB, spo0J; ParB family transcriptional regulator, chromosome partitioning protein	annotate	FALSE		both	circular_virus_701112|fragment_3_21	89.3858	108.994	19.6087	0.820095	1	0.986914	0.988985	2.25053	80	regulatory	Transcriptional regulation	parB, spo0J; ParB family transcriptional regulator, chromosome partitioning protein	0.994056	0.997344	0.989754	parB, spo0J; ParB family transcriptional regulator, chromosome partitioning protein	specific	embedding		unassigned	parB, spo0J; ParB family transcriptional regulator, chromosome partitioning protein	specific	TRUE	0.9	parB, spo0J; ParB family transcriptional regulator, chromosome partitioning protein	specific	parB, spo0J; ParB family transcriptional regulator, chromosome partitioning protein	specific
IMGVR_UViG_3300066007_000296|3300066007|Ga0616344_0000370_70	IMGVR_UViG_3300066007_000296|3300066007|Ga0616344_0000370	soil	Pasture	unclassified		high	FALSE	TRUE	transcriptional repressor	specific	TRUE	d__Bacteria;p__Bacteroidota;c__Bacteroidia;o__Sphingobacteriales;f__Sphingobacteriaceae;g__Mucilaginibacter	de_novo	circular_virus_108983|fragment_1_100	20.2735				1	1	1	0.894649	62	regulatory	Transcriptional regulation	transcriptional repressor	1	1	1	transcriptional repressor	specific	embedding	Transcriptional regulation	L1	transcriptional repressor	specific	TRUE	0.9	transcriptional repressor	specific	transcriptional repressor	specific
IMGVR_UViG_3300066007_000297|3300066007|Ga0616344_0000371_5	IMGVR_UViG_3300066007_000297|3300066007|Ga0616344_0000371	soil	Pasture	regulatory	Gp2.5-like ssDNA binding protein and ssDNA annealing protein	high	TRUE	TRUE	Gp2.5-like ssDNA binding protein and ssDNA annealing protein	annotate	FALSE		both	Station137_MES_DO_NOT_POOL_NODE_694_length_65222_cov_25.037795|fragment_2_5	15.8834	22.2768	6.39347	0.712999	0.906986	0.936754	0.946357	0.756102	9	regulatory	Transcriptional regulation	Gp2.5-like ssDNA binding protein and ssDNA annealing protein	0.985075	0.964052	0.894118	Gp2.5-like ssDNA binding protein and ssDNA annealing protein	specific	embedding	Transcriptional regulation	L1	Gp2.5-like ssDNA binding protein and ssDNA annealing protein	specific	TRUE	0.9	Gp2.5-like ssDNA binding protein and ssDNA annealing protein	specific	Gp2.5-like ssDNA binding protein and ssDNA annealing protein	specific
IMGVR_UViG_3300066007_000297|3300066007|Ga0616344_0000371_61	IMGVR_UViG_3300066007_000297|3300066007|Ga0616344_0000371	soil	Pasture	regulatory	parB, spo0J; ParB family transcriptional regulator, chromosome partitioning protein	high	TRUE	TRUE	parB, spo0J; ParB family transcriptional regulator, chromosome partitioning protein	annotate	FALSE		both	circular_virus_298660|fragment_2_10	24.5169				1	1	1	0.839893	35	regulatory	Transcriptional regulation	parB, spo0J; ParB family transcriptional regulator, chromosome partitioning protein	1	1	1	parB, spo0J; ParB family transcriptional regulator, chromosome partitioning protein	specific	embedding		unassigned	parB, spo0J; ParB family transcriptional regulator, chromosome partitioning protein	specific	TRUE	0.9	parB, spo0J; ParB family transcriptional regulator, chromosome partitioning protein	specific	parB, spo0J; ParB family transcriptional regulator, chromosome partitioning protein	specific
IMGVR_UViG_3300066007_000298|3300066007|Ga0616344_0000372_10	IMGVR_UViG_3300066007_000298|3300066007|Ga0616344_0000372	soil	Pasture	unclassified		high	FALSE	TRUE		unassigned	TRUE	d__Bacteria;p__Actinomycetota;c__Actinomycetes;o__Streptomycetales;f__Streptomycetaceae;g__Streptomyces	de_novo	IMGVR_UViG_3300021437_000053|3300021437|Ga0213917_1000052|fragment_1_10	129.802	152.727	22.9254	0.849893	0.71871	0.599962	0.5347	1.02944	7	regulatory	Transcriptional regulation	transcriptional repressor	0.864407	0.664894	0.423423		unassigned	none		unassigned		unassigned	TRUE	0.9	regulatory	category	Transcriptional regulation	L1
IMGVR_UViG_3300066007_000298|3300066007|Ga0616344_0000372_27	IMGVR_UViG_3300066007_000298|3300066007|Ga0616344_0000372	soil	Pasture	regulatory	K03710; GntR family transcriptional regulator	high	TRUE	TRUE	K03710; GntR family transcriptional regulator	annotate	FALSE	d__Bacteria;p__Actinomycetota;c__Actinomycetes;o__Streptomycetales;f__Streptomycetaceae;g__Streptomyces	both	IMGVR_UViG_3300021411_000014|3300021411|Ga0193709_1000082|fragment_3_38	62.1756	84.7983	22.6227	0.733218	0.979812	0.879156	0.784311	0.679957	40	regulatory	Transcriptional regulation	K03710; GntR family transcriptional regulator	0.994056	0.981295	0.958005	K03710; GntR family transcriptional regulator	specific	embedding	Transcriptional regulation	L1	K03710; GntR family transcriptional regulator	specific	TRUE	0.9	ytrA; GntR family transcriptional regulator	specific	ytrA; GntR family transcriptional regulator	specific
IMGVR_UViG_3300066007_000298|3300066007|Ga0616344_0000372_3	IMGVR_UViG_3300066007_000298|3300066007|Ga0616344_0000372	soil	Pasture	unclassified		high	FALSE	TRUE	Transcriptional regulation	L1	TRUE	d__Bacteria;p__Actinomycetota;c__Actinomycetes;o__Streptomycetales;f__Streptomycetaceae;g__Streptomyces	de_novo	NZ_CP020118.1|fragment_3_34	35.2854	38.1681	2.88267	0.924474	0.643537	0.525139	0.457562	2.28285	34	physiological	Toxin-antitoxin systems	Antitoxin TacA 1-like	0.887136	0.727273	0.358566	Transcriptional regulation	L1	cluster	Transcriptional regulation	L1		unassigned	TRUE	0.9	Bacterial regulatory proteins, gntR family	specific	Bacterial regulatory proteins, gntR family	specific
IMGVR_UViG_3300066007_000298|3300066007|Ga0616344_0000372_34	IMGVR_UViG_3300066007_000298|3300066007|Ga0616344_0000372	soil	Pasture	regulatory	transcriptional repressor	high	TRUE	FALSE	transcriptional repressor	annotate	FALSE	d__Bacteria;p__Actinomycetota;c__Actinomycetes;o__Streptomycetales;f__Streptomycetaceae;g__Streptomyces	annotate	circular_virus_1219449|fragment_1_10	121.824	134.298	12.4746	0.907113	0.539719	0.409615	0.384448	0.988938	319	regulatory	Transcriptional regulation	transcriptional regulator	0.653846	0.664894	0.256649	Transcriptional regulation	L1	cluster	Transcriptional regulation	L1		unassigned	TRUE	0.9	transcriptional repressor	specific	transcriptional repressor	specific
IMGVR_UViG_3300066007_000300|3300066007|Ga0616344_0000374_43	IMGVR_UViG_3300066007_000300|3300066007|Ga0616344_0000374	soil	Pasture	unclassified		high	FALSE	TRUE	transcriptional regulator	specific	TRUE	d__Bacteria;p__Actinomycetota;c__Actinomycetes;o__Mycobacteriales;f__Micromonosporaceae;g__Micromonospora	de_novo	circular_virus_43773|fragment_3_40	71.9445	85.0697	13.1252	0.845713	1	0.86252	0.771766	1.32481	117	regulatory	Transcriptional regulation	transcriptional regulator	0.983668	0.964052	0.929677	transcriptional regulator	specific	embedding	Transcriptional regulation	L1	transcriptional regulator	specific	TRUE	0.9	transcriptional regulator	specific	transcriptional regulator	specific
IMGVR_UViG_3300066007_000300|3300066007|Ga0616344_0000374_47	IMGVR_UViG_3300066007_000300|3300066007|Ga0616344_0000374	soil	Pasture	unclassified		high	FALSE	TRUE	Carbohydrate metabolism	L1	TRUE	d__Bacteria;p__Actinomycetota;c__Actinomycetes;o__Mycobacteriales;f__Micromonosporaceae;g__Micromonospora	de_novo	UGV-GENOME-0219663|fragment_1_7	70.7449	74.0196	3.2747	0.955759	0.82189	0.557746	0.561292	1.15227	13	regulatory	Transcriptional regulation	Helix-turn-helix	0.880553	0.906977	0.709236	Carbohydrate metabolism	L1	cluster	Carbohydrate metabolism	L1	Transcriptional regulation	L1	TRUE	0.9	UGDH, ugd; UDPglucose 6-dehydrogenase [EC:1.1.1.22]	specific	UGDH, ugd; UDPglucose 6-dehydrogenase [EC:1.1.1.22]	specific
IMGVR_UViG_3300066007_000300|3300066007|Ga0616344_0000374_65	IMGVR_UViG_3300066007_000300|3300066007|Ga0616344_0000374	soil	Pasture	unclassified		high	FALSE	TRUE		unassigned	TRUE	d__Bacteria;p__Actinomycetota;c__Actinomycetes;o__Mycobacteriales;f__Micromonosporaceae;g__Micromonospora	de_novo	IMGVR_UViG_3300010376_000058|3300010376|Ga0126381_100000453|fragment_1_65	38.6685	43.1724	4.50385	0.895678	0.445215	0.398239	0.351919	0.682254	116	regulatory	Transcriptional regulation	gcrA; GcrA cell cycle regulator	0.827448	0.759542	0.277219		unassigned	none		unassigned		unassigned	TRUE	0.9	Transcriptional regulation	L1	Transcriptional regulation	L1
IMGVR_UViG_3300066007_000301|3300066007|Ga0616344_0000375_26	IMGVR_UViG_3300066007_000301|3300066007|Ga0616344_0000375	soil	Pasture	regulatory	transcriptional regulator	high	TRUE	TRUE	transcriptional regulator	annotate	FALSE	d__Bacteria;p__Actinomycetota;c__Actinomycetes;o__Mycobacteriales;f__Micromonosporaceae	both	circular_virus_310171|fragment_1_25	183.265	183.989	0.724335	0.996063	0.32719	0.229481	0.192279	1.38597	10	regulatory	Transcriptional regulation	rsbV; anti-sigma B factor antagonist	0.585185	0.281525	0.0540811	Transcriptional regulation	L1	cluster	Transcriptional regulation	L1		unassigned	TRUE	0.9	transcriptional regulator	specific	transcriptional regulator	specific
IMGVR_UViG_3300066007_000301|3300066007|Ga0616344_0000375_59	IMGVR_UViG_3300066007_000301|3300066007|Ga0616344_0000375	soil	Pasture	unclassified		high	FALSE	TRUE		unassigned	TRUE	d__Bacteria;p__Actinomycetota;c__Actinomycetes;o__Mycobacteriales;f__Micromonosporaceae	de_novo	MK801724.1|fragment_2_72	75.9882	81.0661	5.07789	0.937361	0.301046	0.195041	0.175937	0.450577	442	regulatory	Transcriptional regulation	DNA binding protein	0.585185	0.557895	0.105536		unassigned	none		unassigned		unassigned	TRUE	0.9		unassigned	Transcriptional regulation	L1
IMGVR_UViG_3300066007_000301|3300066007|Ga0616344_0000375_61	IMGVR_UViG_3300066007_000301|3300066007|Ga0616344_0000375	soil	Pasture	regulatory	transcriptional regulator WhiB-like	high	TRUE	TRUE	transcriptional regulator WhiB-like	annotate	FALSE	d__Bacteria;p__Actinomycetota;c__Actinomycetes;o__Mycobacteriales;f__Micromonosporaceae	both	IMGVR_UViG_3300025426_000022|3300025426|Ga0208739_1000013|fragment_3_15	56.5611	62.9653	6.40423	0.89829	0.584836	0.513425	0.492125	1.51779	33	regulatory	Transcriptional regulation	transcriptional regulator WhiB-like	0.887136	0.816078	0.420765		unassigned	none		unassigned		unassigned	TRUE	0.9	Transcriptional regulation	L1	Transcriptional regulation	L1
IMGVR_UViG_3300066007_000301|3300066007|Ga0616344_0000375_7	IMGVR_UViG_3300066007_000301|3300066007|Ga0616344_0000375	soil	Pasture	unclassified		high	FALSE	TRUE		unassigned	TRUE	d__Bacteria;p__Actinomycetota;c__Actinomycetes;o__Mycobacteriales;f__Micromonosporaceae	de_novo	fragment_23474_7	149.892	155.875	5.98318	0.961615	0.610034	0.543994	0.465114	1.23664	15	metabolic	Carbohydrate metabolism	acetyl xylan esterase (EC 3.1.1.72).	0.837419	0.753731	0.626271		unassigned	none		unassigned		unassigned	TRUE	0.9	Carbohydrate metabolism	L1	acetyl xylan esterase (EC 3.1.1.72).	specific
IMGVR_UViG_3300066007_000304|3300066007|Ga0616344_0000379_85	IMGVR_UViG_3300066007_000304|3300066007|Ga0616344_0000379	soil	Pasture	unclassified		high	FALSE	TRUE	late transcriptional activator	specific	TRUE		de_novo	JN808773.1|fragment_3_8	34.111	34.7287	0.617611	0.982216	0.771301	0.849528	0.85166	2.14415	31	regulatory	Transcriptional regulation	late transcriptional activator	0.961932	0.943396	0.864903	late transcriptional activator	specific	embedding		unassigned	late transcriptional activator	specific	TRUE	0.9	late transcriptional activator	specific	late transcriptional activator	specific
IMGVR_UViG_3300066007_000307|3300066007|Ga0616344_0000382_45	IMGVR_UViG_3300066007_000307|3300066007|Ga0616344_0000382	soil	Pasture	regulatory	Global regulator protein family	high	TRUE	TRUE	Global regulator protein family	annotate	FALSE		both	IMGVR_UViG_3300007643_000003|3300007643|Ga0104854_10031557|fragment_1_9	10.9503	13.3369	2.38653	0.821057	0.715325	0.528389	0.508276	0.634582	32	regulatory	Transcriptional regulation	CsrA-like regulator	0.942038	0.87395	0.626271	Transcriptional regulation	L1	embedding		unassigned	Transcriptional regulation	L1	TRUE	0.9	Transcriptional regulation	L1	CsrA-like regulator	specific
IMGVR_UViG_3300066007_000309|3300066007|Ga0616344_0000384_47	IMGVR_UViG_3300066007_000309|3300066007|Ga0616344_0000384	soil	Pasture	unclassified	head-tail adaptor Ad1	high	FALSE	TRUE	head-tail adaptor Ad1	annotate	FALSE	d__Bacteria;p__Gemmatimonadota;c__Gemmatimonadetes;o__Gemmatimonadales;f__Gemmatimonadaceae;g__UBA4720	de_novo	IMGVR_UViG_3300009506_000013|3300009506|Ga0118657_10000308|fragment_1_69	7.0145				1	1	1	0.606198	38	regulatory	Transcriptional regulation	Putative DnaT-like ssDNA binding protein	1	1	1	Putative DnaT-like ssDNA binding protein	specific	embedding		unassigned	Putative DnaT-like ssDNA binding protein	specific	TRUE	0.9	Putative DnaT-like ssDNA binding protein	specific	Putative DnaT-like ssDNA binding protein	specific
IMGVR_UViG_3300066007_000309|3300066007|Ga0616344_0000384_65	IMGVR_UViG_3300066007_000309|3300066007|Ga0616344_0000384	soil	Pasture	physiological	cspA; cold shock protein	high	TRUE	TRUE	cspA; cold shock protein	annotate	FALSE	d__Bacteria;p__Gemmatimonadota;c__Gemmatimonadetes;o__Gemmatimonadales;f__Gemmatimonadaceae;g__UBA4720	both	circular_virus_915105|fragment_8_31	8.18286	13.5606	5.37779	0.603427	1	0.917846	0.814272	0.79673	101	physiological	Stress response & homeostasis	cspA; cold shock protein	0.983668	0.994687	0.96875	cspA; cold shock protein	specific	cluster	cspA; cold shock protein	specific	cspA; cold shock protein	specific	TRUE	0.9	cspA; cold shock protein	specific	cspA; cold shock protein	specific
IMGVR_UViG_3300066007_000311|3300066007|Ga0616344_0000387_51	IMGVR_UViG_3300066007_000311|3300066007|Ga0616344_0000387	soil	Pasture	unclassified		high	FALSE	TRUE		unassigned	TRUE	d__Bacteria;p__Actinomycetota;c__Actinomycetes;o__Mycobacteriales;f__Micromonosporaceae	de_novo	circular_virus_493251|fragment_2_15	147.818	157.859	10.0409	0.936393	0.644737	0.464684	0.423825	1.27657	10	regulatory	Transcriptional regulation	Helix-turn-helix	0.827448	0.588529	0.396465		unassigned	none		unassigned		unassigned	TRUE	0.9	regulatory	category	Transcriptional regulation	L1
IMGVR_UViG_3300066007_000311|3300066007|Ga0616344_0000387_62	IMGVR_UViG_3300066007_000311|3300066007|Ga0616344_0000387	soil	Pasture	unclassified		high	FALSE	TRUE	LexA DNA binding domain	specific	TRUE	d__Bacteria;p__Actinomycetota;c__Actinomycetes;o__Mycobacteriales;f__Micromonosporaceae	de_novo	circular_virus_240190|fragment_1_6	29.6186	46.1197	16.5011	0.642211	0.9641	0.908731	0.854425	1.05081	80	regulatory	Transcriptional regulation	LexA DNA binding domain	0.994056	0.964052	0.894118	LexA DNA binding domain	specific	embedding	Transcriptional regulation	L1	LexA DNA binding domain	specific	TRUE	0.9	LexA DNA binding domain	specific	LexA DNA binding domain	specific
IMGVR_UViG_3300066007_000311|3300066007|Ga0616344_0000387_76	IMGVR_UViG_3300066007_000311|3300066007|Ga0616344_0000387	soil	Pasture	regulatory	Bacterial regulatory proteins, gntR family	medium	TRUE	TRUE	Bacterial regulatory proteins, gntR family	annotate	FALSE	d__Bacteria;p__Actinomycetota;c__Actinomycetes;o__Mycobacteriales;f__Micromonosporaceae	both	IMGVR_UViG_3300019996_000009|3300019996|Ga0193693_1000007|fragment_3_25	90.5413	95.888	5.34669	0.94424	0.605422	0.481757	0.424329	1.69077	113	regulatory	Transcriptional regulation	Bacterial regulatory proteins, gntR family	0.851827	0.712644	0.457179	Transcriptional regulation	L1	cluster	Transcriptional regulation	L1		unassigned	TRUE	0.9	Bacterial regulatory proteins, gntR family	specific	Bacterial regulatory proteins, gntR family	specific
IMGVR_UViG_3300066007_000311|3300066007|Ga0616344_0000387_79	IMGVR_UViG_3300066007_000311|3300066007|Ga0616344_0000387	soil	Pasture	unclassified		medium	FALSE	TRUE	transcriptional regulator	specific	TRUE	d__Bacteria;p__Actinomycetota;c__Actinomycetes;o__Mycobacteriales;f__Micromonosporaceae	de_novo	circular_virus_480371|fragment_2_46	88.8698	107.247	18.3777	0.828642	1	0.972625	0.925018	1.78781	100	regulatory	Transcriptional regulation	transcriptional regulator	0.985075	0.994687	0.96875	transcriptional regulator	specific	embedding		unassigned	transcriptional regulator	specific	TRUE	0.9	transcriptional regulator	specific	transcriptional regulator	specific
IMGVR_UViG_3300066007_000312|3300066007|Ga0616344_0000388_100	IMGVR_UViG_3300066007_000312|3300066007|Ga0616344_0000388	soil	Pasture	unclassified		high	FALSE	TRUE		unassigned	TRUE	d__Bacteria;p__Actinomycetota;c__Actinomycetes;o__Mycobacteriales;f__Mycobacteriaceae	de_novo	MK112556.1|fragment_1_25	91.4262	94.2067	2.78051	0.970485	0.357561	0.279284	0.228106	1.46242	8	regulatory	Transcriptional regulation	HTH DNA binding protein	0.721519	0.348901	0.090812		unassigned	none		unassigned		unassigned	TRUE	0.9		unassigned	regulatory	category
IMGVR_UViG_3300066007_000312|3300066007|Ga0616344_0000388_4	IMGVR_UViG_3300066007_000312|3300066007|Ga0616344_0000388	soil	Pasture	unclassified		high	FALSE	TRUE		specific	TRUE	d__Bacteria;p__Actinomycetota;c__Actinomycetes;o__Mycobacteriales;f__Mycobacteriaceae	de_novo	UGV-GENOME-0335418_1|fragment_2_10	68.8975	81.1471	12.2496	0.849044	1	0.983853	0.955088	1.51281	9	regulatory	Transcriptional regulation	transcriptional regulator	0.985075	0.994012	0.982659	transcriptional regulator	specific	embedding		unassigned	transcriptional regulator	specific	TRUE	0.9	transcriptional regulator	specific	transcriptional regulator	specific
IMGVR_UViG_3300066007_000313|3300066007|Ga0616344_0000389_109	IMGVR_UViG_3300066007_000313|3300066007|Ga0616344_0000389	soil	Pasture	unclassified		medium	FALSE	TRUE		unassigned	TRUE	d__Bacteria;p__Actinomycetota;c__Actinomycetes;o__Streptomycetales;f__Catenulisporaceae;g__Catenulispora	de_novo	IMGVR_UViG_3300007960_000001|3300007960|Ga0099850_1000001|fragment_5_84	85.9342	92.9878	7.05367	0.924144	0.572786	0.409508	0.348939	0.826214	46	metabolic	Other	moxR; MoxR-like ATPase [EC:3.6.3.-]	0.827448	0.637523	0.220703		unassigned	none		unassigned		unassigned	TRUE	0.9	metabolic	category	Other	L1
IMGVR_UViG_3300066007_000313|3300066007|Ga0616344_0000389_89	IMGVR_UViG_3300066007_000313|3300066007|Ga0616344_0000389	soil	Pasture	regulatory	Transcription factor WhiB	high	TRUE	TRUE	Transcription factor WhiB	annotate	FALSE	d__Bacteria;p__Actinomycetota;c__Actinomycetes;o__Streptomycetales;f__Catenulisporaceae;g__Catenulispora	both	circular_virus_610820|fragment_2_105	11.8872	17.2371	5.34988	0.68963	0.904229	0.844347	0.771587	0.729102	226	regulatory	Transcriptional regulation	Transcription factor WhiB	0.961932	0.972452	0.864903	Transcription factor WhiB	specific	cluster	Transcription factor WhiB	specific	Transcription factor WhiB	specific	TRUE	0.9	Transcription factor WhiB	specific	Transcription factor WhiB	specific
IMGVR_UViG_3300066007_000314|3300066007|Ga0616344_0000390_12	IMGVR_UViG_3300066007_000314|3300066007|Ga0616344_0000390	soil	Pasture	unclassified		high	FALSE	TRUE		unassigned	TRUE		de_novo	circular_virus_788058|fragment_1_12	99.5612	102.043	2.48174	0.975679	0.457946	0.365413	0.311602	2.24457	20	regulatory	Transcriptional regulation	HTH DNA binding protein	0.783677	0.550459	0.191663		unassigned	none		unassigned		unassigned	TRUE	0.9		unassigned	Transcriptional regulation	L1
IMGVR_UViG_3300066007_000314|3300066007|Ga0616344_0000390_73	IMGVR_UViG_3300066007_000314|3300066007|Ga0616344_0000390	soil	Pasture	unclassified		high	FALSE	TRUE		unassigned	TRUE		de_novo	IMGVR_UViG_3300006201_000001|3300006201|Ga0081180_1000003|fragment_11_2	118.322	122.886	4.56436	0.962857	0.533657	0.507139	0.449988	1.04528	4	regulatory	Transcriptional regulation	Helix-turn-helix	0.864407	0.664894	0.512346		unassigned	none		unassigned		unassigned	TRUE	0.9	regulatory	category	Transcriptional regulation	L1
IMGVR_UViG_3300066007_000315|3300066007|Ga0616344_0000391_52	IMGVR_UViG_3300066007_000315|3300066007|Ga0616344_0000391	soil	Pasture	unclassified		medium	FALSE	TRUE		unassigned	TRUE	d__Bacteria;p__Actinomycetota;c__Actinomycetes;o__Mycobacteriales;f__Mycobacteriaceae	de_novo	fragment_11946_27	53.6173	53.8852	0.267864	0.995029	0.482297	0.402143	0.348983	2.35476	22	regulatory	Transcriptional regulation	Global regulator protein family	0.845196	0.712644	0.368167		unassigned	none		unassigned		unassigned	TRUE	0.9	Transcriptional regulation	L1	Transcriptional regulation	L1
IMGVR_UViG_3300066007_000315|3300066007|Ga0616344_0000391_71	IMGVR_UViG_3300066007_000315|3300066007|Ga0616344_0000391	soil	Pasture	physiological	sporulation protein	medium	TRUE	TRUE	sporulation protein	annotate	FALSE	d__Bacteria;p__Actinomycetota;c__Actinomycetes;o__Mycobacteriales;f__Mycobacteriaceae	both	circular_virus_449155|fragment_2_40	119.31	121.727	2.4173	0.980142	0.542972	0.428027	0.379148	2.82212	56	metabolic	Carbohydrate metabolism	E2.2.1.1, tktA, tktB; transketolase [EC:2.2.1.1]	0.729927	0.664894	0.358566		unassigned	none		unassigned		unassigned	TRUE	0.9		unassigned	Carbohydrate metabolism	L1
IMGVR_UViG_3300066007_000315|3300066007|Ga0616344_0000391_76	IMGVR_UViG_3300066007_000315|3300066007|Ga0616344_0000391	soil	Pasture	regulatory	repA; regulatory protein RepA	medium	TRUE	TRUE	repA; regulatory protein RepA	annotate	FALSE	d__Bacteria;p__Actinomycetota;c__Actinomycetes;o__Mycobacteriales;f__Mycobacteriaceae	both	fragment_29885_41	41.5863	48.5289	6.94258	0.856939	0.848751	0.741541	0.679373	0.961205	38	regulatory	Transcriptional regulation	repA; regulatory protein RepA	0.961932	0.894309	0.709236	Transcriptional regulation	L1	cluster	Transcriptional regulation	L1	Transcriptional regulation	L1	TRUE	0.9	repA; regulatory protein RepA	specific	repA; regulatory protein RepA	specific
IMGVR_UViG_3300066007_000316|3300066007|Ga0616344_0000392_17	IMGVR_UViG_3300066007_000316|3300066007|Ga0616344_0000392	soil	Pasture	regulatory	rsbV; anti-sigma B factor antagonist	high	TRUE	TRUE	rsbV; anti-sigma B factor antagonist	annotate	FALSE		both	circular_virus_278878|fragment_2_7	60.7522	63.8557	3.10349	0.951398	0.458944	0.458944	0.411759	0.841492	32	regulatory	Transcriptional regulation	rsbV; anti-sigma B factor antagonist	0.887136	0.816078	0.406061	Transcriptional regulation	L1	cluster	Transcriptional regulation	L1		unassigned	TRUE	0.9	rsbV; anti-sigma B factor antagonist	specific	rsbV; anti-sigma B factor antagonist	specific
IMGVR_UViG_3300066007_000318|3300066007|Ga0616344_0000394_35	IMGVR_UViG_3300066007_000318|3300066007|Ga0616344_0000394	soil	Pasture	physiological	CRISPR/Cas system associated	high	TRUE	FALSE	CRISPR/Cas system associated	annotate	FALSE		annotate	circular_virus_878765|fragment_2_17	137.663	160.277	22.6146	0.858904	1	0.958254	0.928357	1.09783	57	physiological	Defense & anti-defense systems	CRISPR/Cas system associated	0.985075	0.994012	0.981164	CRISPR/Cas system associated	specific	embedding	Defense & anti-defense systems	L1	CRISPR/Cas system associated	specific	TRUE	0.9	CRISPR/Cas system associated	specific	CRISPR/Cas system associated	specific
IMGVR_UViG_3300066007_000318|3300066007|Ga0616344_0000394_70	IMGVR_UViG_3300066007_000318|3300066007|Ga0616344_0000394	soil	Pasture	unclassified		high	FALSE	TRUE	DNA binding protein	specific	TRUE		de_novo	MG770213.1|fragment_3_45	85.8426	95.4164	9.57388	0.899662	0.885305	0.83092	0.730017	2.91667	36	regulatory	Transcriptional regulation	DNA binding protein	0.942038	0.906977	0.864903	DNA binding protein	specific	embedding		unassigned	DNA binding protein	specific	TRUE	0.9	DNA binding protein	specific	DNA binding protein	specific
IMGVR_UViG_3300066007_000319|3300066007|Ga0616344_0000395_19	IMGVR_UViG_3300066007_000319|3300066007|Ga0616344_0000395	soil	Pasture	regulatory	Phage neck terminator protein	high	TRUE	TRUE	Phage neck terminator protein	annotate	FALSE	d__Bacteria;p__Pseudomonadota;c__Alphaproteobacteria;o__Rhizobiales;f__Rhizobiaceae;g__Rhizobium	both	IMGVR_UViG_3300026411_000002|3300026411|Ga0256774_1000002|fragment_1_36	20.0433				1	1	1	0.426691	15	regulatory	Transcriptional regulation	Phage neck terminator protein	1	1	1	Phage neck terminator protein	specific	cluster	Phage neck terminator protein	specific	Phage neck terminator protein	specific	TRUE	0.9	Phage neck terminator protein	specific	Phage neck terminator protein	specific
IMGVR_UViG_3300066007_000319|3300066007|Ga0616344_0000395_40	IMGVR_UViG_3300066007_000319|3300066007|Ga0616344_0000395	soil	Pasture	regulatory	transcription antiterminator	high	TRUE	TRUE	transcription antiterminator	annotate	FALSE	d__Bacteria;p__Pseudomonadota;c__Alphaproteobacteria;o__Rhizobiales;f__Rhizobiaceae;g__Rhizobium	both	circular_virus_333179|fragment_3_19	15.6829	17.2272	1.5444	0.910352	0.475307	0.375425	0.319074	1.18489	97	regulatory	Post-transcriptional / RNA-mediated regulation	nusG; transcription termination/antitermination protein NusG	0.864407	0.759542	0.191663	transcription antiterminator	specific	cluster	transcription antiterminator	specific		unassigned	TRUE	0.9	transcription antiterminator	specific	transcription antiterminator	specific
IMGVR_UViG_3300066007_000319|3300066007|Ga0616344_0000395_59	IMGVR_UViG_3300066007_000319|3300066007|Ga0616344_0000395	soil	Pasture	regulatory	lexA; repressor LexA [EC:3.4.21.88]	high	TRUE	TRUE	lexA; repressor LexA [EC:3.4.21.88]	annotate	FALSE	d__Bacteria;p__Pseudomonadota;c__Alphaproteobacteria;o__Rhizobiales;f__Rhizobiaceae;g__Rhizobium	both	IMGVR_UViG_3300020021_000012|3300020021|Ga0193726_1000310|fragment_3_13	26.9756	32.1672	5.19167	0.838604	0.906245	0.918882	0.932091	1.34874	58	regulatory	Transcriptional regulation	transcriptional repressor	0.983668	0.964052	0.892655	transcriptional repressor	specific	embedding	Transcriptional regulation	L1	transcriptional repressor	specific	TRUE	0.9	transcriptional repressor	specific	transcriptional repressor	specific
IMGVR_UViG_3300066007_000319|3300066007|Ga0616344_0000395_90	IMGVR_UViG_3300066007_000319|3300066007|Ga0616344_0000395	soil	Pasture	metabolic	Acyltransferase domain	high	TRUE	TRUE	Acyltransferase domain	annotate	FALSE	d__Bacteria;p__Pseudomonadota;c__Alphaproteobacteria;o__Rhizobiales;f__Rhizobiaceae;g__Rhizobium	both	IMGVR_UViG_3300009406_000001|3300009406|Ga0116587_1000149|fragment_1_59	3.87237	8.36079	4.48843	0.463158	1	0.984458	0.935143	0.456966	90	metabolic	Lipid & fatty acid metabolism	Acyltransferase domain	0.994056	0.997344	0.981164	Acyltransferase domain	specific	embedding		unassigned	Acyltransferase domain	specific	TRUE	0.9	Acyltransferase domain	specific	Acyltransferase domain	specific
IMGVR_UViG_3300066007_000321|3300066007|Ga0616344_0000397_36	IMGVR_UViG_3300066007_000321|3300066007|Ga0616344_0000397	soil	Pasture	unclassified		high	FALSE	TRUE		unassigned	TRUE	d__Bacteria;p__Pseudomonadota;c__Alphaproteobacteria;o__DSM-16000;f__Inquilinaceae;g__Inquilinus	de_novo	IMGVR_UViG_3300017963_000216|3300017963|Ga0180437_10000279|fragment_2_70	135.581	145.409	9.82802	0.932411	0.685964	0.48492	0.416474	1.97833	41	metabolic	Carbohydrate metabolism	stf0; trehalose 2-sulfotransferase [EC:2.8.2.37]	0.827448	0.656818	0.358566		unassigned	none		unassigned		unassigned	TRUE	0.9	metabolic	category	Carbohydrate metabolism	L1
IMGVR_UViG_3300066007_000321|3300066007|Ga0616344_0000397_79	IMGVR_UViG_3300066007_000321|3300066007|Ga0616344_0000397	soil	Pasture	unclassified		high	FALSE	TRUE	transcriptional repressor	specific	TRUE	d__Bacteria;p__Pseudomonadota;c__Alphaproteobacteria;o__DSM-16000;f__Inquilinaceae;g__Inquilinus	de_novo	IMGVR_UViG_3300015195_000010|3300015195|Ga0167658_1000173|fragment_1_23	13.3835				1	1	1	0.735095	123	regulatory	Transcriptional regulation	transcriptional repressor	0.994056	1	1	transcriptional repressor	specific	embedding	Transcriptional regulation	L1	transcriptional repressor	specific	TRUE	0.9	transcriptional repressor	specific	transcriptional repressor	specific
IMGVR_UViG_3300066007_000323|3300066007|Ga0616344_0000399_32	IMGVR_UViG_3300066007_000323|3300066007|Ga0616344_0000399	soil	Pasture	unclassified		high	FALSE	TRUE	HTH DNA binding protein	specific	TRUE		de_novo	JF704115.1|fragment_1_49	47.8397	90.3375	42.4978	0.529566	1	0.987763	0.954619	0.755764	37	regulatory	Transcriptional regulation	HTH DNA binding protein	0.99661	0.997344	0.982659	HTH DNA binding protein	specific	embedding		unassigned	HTH DNA binding protein	specific	TRUE	0.9	HTH DNA binding protein	specific	HTH DNA binding protein	specific
IMGVR_UViG_3300066007_000323|3300066007|Ga0616344_0000399_52	IMGVR_UViG_3300066007_000323|3300066007|Ga0616344_0000399	soil	Pasture	unclassified		high	FALSE	TRUE	Transcriptional regulation	L1	TRUE		de_novo	KU958700.1|fragment_3_25	117.447	141.106	23.6593	0.83233	0.666191	0.583398	0.5653	0.64545	122	regulatory	Transcriptional regulation	transcriptional regulator	0.837419	0.851259	0.626271	Transcriptional regulation	L1	embedding		unassigned	Transcriptional regulation	L1	TRUE	0.9	Transcriptional regulation	L1	transcriptional regulator	specific
IMGVR_UViG_3300066007_000324|3300066007|Ga0616344_0000400_54	IMGVR_UViG_3300066007_000324|3300066007|Ga0616344_0000400	soil	Pasture	regulatory	parB, spo0J; ParB family transcriptional regulator, chromosome partitioning protein	medium	TRUE	TRUE	parB, spo0J; ParB family transcriptional regulator, chromosome partitioning protein	annotate	FALSE	d__Bacteria;p__Actinomycetota;c__Actinomycetes;o__Actinomycetales;f__Dermatophilaceae	both	circular_virus_436215|fragment_1_54	37.2354	52.8556	15.6202	0.704474	1	1	0.996568	1.48932	19	regulatory	Transcriptional regulation	parB, spo0J; ParB family transcriptional regulator, chromosome partitioning protein	0.998426	0.997344	0.998152	parB, spo0J; ParB family transcriptional regulator, chromosome partitioning protein	specific	embedding		unassigned	parB, spo0J; ParB family transcriptional regulator, chromosome partitioning protein	specific	TRUE	0.9	parB, spo0J; ParB family transcriptional regulator, chromosome partitioning protein	specific	parB, spo0J; ParB family transcriptional regulator, chromosome partitioning protein	specific
IMGVR_UViG_3300066007_000324|3300066007|Ga0616344_0000400_55	IMGVR_UViG_3300066007_000324|3300066007|Ga0616344_0000400	soil	Pasture	regulatory	parB, spo0J; ParB family transcriptional regulator, chromosome partitioning protein	medium	TRUE	TRUE	parB, spo0J; ParB family transcriptional regulator, chromosome partitioning protein	annotate	FALSE	d__Bacteria;p__Actinomycetota;c__Actinomycetes;o__Actinomycetales;f__Dermatophilaceae	both	IMGVR_UViG_3300029288_000426|3300029288|Ga0265297_10002377|fragment_2_39	18.7129	28.0303	9.31742	0.667595	1	1	0.990275	0.824109	114	regulatory	Transcriptional regulation	parB, spo0J; ParB family transcriptional regulator, chromosome partitioning protein	0.985075	0.997344	0.998152	parB, spo0J; ParB family transcriptional regulator, chromosome partitioning protein	specific	embedding		unassigned	parB, spo0J; ParB family transcriptional regulator, chromosome partitioning protein	specific	TRUE	0.9	parB, spo0J; ParB family transcriptional regulator, chromosome partitioning protein	specific	parB, spo0J; ParB family transcriptional regulator, chromosome partitioning protein	specific
IMGVR_UViG_3300066007_000326|3300066007|Ga0616344_0000402_37	IMGVR_UViG_3300066007_000326|3300066007|Ga0616344_0000402	soil	Pasture	unclassified		high	FALSE	TRUE	Defense & anti-defense systems	L1	TRUE	d__Bacteria;p__Actinomycetota;c__Actinomycetes;o__Streptomycetales;f__Catenulisporaceae	de_novo	DTR_667246|fragment_3_10	120.28	122.91	2.62972	0.978604	0.458033	0.521463	0.481176	0.706989	503	physiological	Defense & anti-defense systems	Anti-CRISPR type V subtype A2 family	0.827448	0.906977	0.688312	Defense & anti-defense systems	L1	embedding		unassigned	Defense & anti-defense systems	L1	TRUE	0.9	Defense & anti-defense systems	L1	Anti-CRISPR type V subtype A2 family	specific
IMGVR_UViG_3300066007_000326|3300066007|Ga0616344_0000402_48	IMGVR_UViG_3300066007_000326|3300066007|Ga0616344_0000402	soil	Pasture	regulatory	transcriptional regulator	medium	TRUE	TRUE	transcriptional regulator	annotate	FALSE	d__Bacteria;p__Actinomycetota;c__Actinomycetes;o__Streptomycetales;f__Catenulisporaceae	both	JN885990.1|fragment_8_34	69.6469	70.3319	0.684914	0.990262	0.570141	0.363551	0.30842	2.54033	3	regulatory	Other	PSMD10; 26S proteasome non-ATPase regulatory subunit 10	0.827448	0.497197	0.220703	Transcriptional regulation	L1	cluster	Transcriptional regulation	L1		unassigned	TRUE	0.9	transcriptional regulator	specific	transcriptional regulator	specific
IMGVR_UViG_3300066007_000326|3300066007|Ga0616344_0000402_60	IMGVR_UViG_3300066007_000326|3300066007|Ga0616344_0000402	soil	Pasture	regulatory	K03710; GntR family transcriptional regulator	medium	TRUE	TRUE	K03710; GntR family transcriptional regulator	annotate	FALSE	d__Bacteria;p__Actinomycetota;c__Actinomycetes;o__Streptomycetales;f__Catenulisporaceae	both	circular_virus_283220|fragment_1_54	23.8967	31.4704	7.57372	0.759339	1	0.824655	0.732106	0.753403	304	regulatory	Transcriptional regulation	K03710; GntR family transcriptional regulator	0.983668	0.981295	0.929677	K03710; GntR family transcriptional regulator	specific	embedding	Transcriptional regulation	L1	K03710; GntR family transcriptional regulator	specific	TRUE	0.9	ytrA; GntR family transcriptional regulator	specific	ytrA; GntR family transcriptional regulator	specific
IMGVR_UViG_3300066007_000327|3300066007|Ga0616344_0000403_5	IMGVR_UViG_3300066007_000327|3300066007|Ga0616344_0000403	soil	Pasture	unclassified	ADP-ribosyltransferase exoenzyme	high	FALSE	TRUE	ADP-ribosyltransferase exoenzyme	annotate	FALSE		de_novo	circular_virus_380735|fragment_3_39	86.3147	110.437	24.122	0.781576	0.885433	0.684755	0.620845	1.68474	65	physiological	Toxin-antitoxin systems	ADP-ribosyltransferase exoenzyme toxin	0.930719	0.816078	0.626271	physiological	category	embedding		unassigned	physiological	category	TRUE	0.9	Toxin-antitoxin systems	L1	ADP-ribosyltransferase exoenzyme toxin	specific
IMGVR_UViG_3300066007_000327|3300066007|Ga0616344_0000403_55	IMGVR_UViG_3300066007_000327|3300066007|Ga0616344_0000403	soil	Pasture	regulatory	czrA; ArsR family transcriptional regulator, zinc-responsive transcriptional repressor	medium	TRUE	TRUE	czrA; ArsR family transcriptional regulator, zinc-responsive transcriptional repressor	annotate	FALSE		both	MF417939.1|fragment_2_18	49.582	61.2789	11.697	0.809119	0.844436	0.701155	0.633029	1.56655	171	metabolic	Amino acid metabolism	aroK, aroL; shikimate kinase [EC:2.7.1.71]	0.926966	0.816078	0.512346	Transcriptional regulation	L1	cluster	Transcriptional regulation	L1	metabolic	category	TRUE	0.9	czrA; ArsR family transcriptional regulator, zinc-responsive transcriptional repressor	specific	czrA; ArsR family transcriptional regulator, zinc-responsive transcriptional repressor	specific
IMGVR_UViG_3300066007_000327|3300066007|Ga0616344_0000403_59	IMGVR_UViG_3300066007_000327|3300066007|Ga0616344_0000403	soil	Pasture	unclassified		high	FALSE	TRUE	Transcriptional regulation	L1	TRUE		de_novo	IMGVR_UViG_3300021476_000002|3300021476|Ga0187846_10000009|fragment_5_12	65.5964	71.9576	6.36127	0.911597	0.814172	0.664409	0.602542	1.09207	70	regulatory	Transcriptional regulation	LexA DNA binding domain	0.926966	0.851259	0.674312	Transcriptional regulation	L1	cluster	Transcriptional regulation	L1	Transcriptional regulation	L1	TRUE	0.9	LexA DNA binding domain	specific	LexA DNA binding domain	specific
IMGVR_UViG_3300066007_000329|3300066007|Ga0616344_0000405_43	IMGVR_UViG_3300066007_000329|3300066007|Ga0616344_0000405	soil	Pasture	regulatory	DNA binding protein	high	TRUE	TRUE	DNA binding protein	annotate	FALSE	d__Bacteria;p__Patescibacteriota;c__Saccharimonadia;o__Saccharimonadales;f__EFPC-124	both	circular_virus_430472|fragment_1_11	59.3075	71.744	12.4365	0.826654	0.908157	0.794488	0.72285	1.48762	76	regulatory	Transcriptional regulation	DNA binding protein	0.961932	0.906977	0.709236	DNA binding protein	specific	cluster	DNA binding protein	specific	Transcriptional regulation	L1	TRUE	0.9	DNA binding protein	specific	DNA binding protein	specific
IMGVR_UViG_3300066007_000329|3300066007|Ga0616344_0000405_45	IMGVR_UViG_3300066007_000329|3300066007|Ga0616344_0000405	soil	Pasture	regulatory	transcriptional regulator	medium	TRUE	TRUE	transcriptional regulator	annotate	FALSE	d__Bacteria;p__Patescibacteriota;c__Saccharimonadia;o__Saccharimonadales;f__EFPC-124	both	MW584196.1|fragment_3_3	103.041	103.435	0.393951	0.996191	0.144443	0.180153	0.188989	3.23794	8	regulatory	Transcriptional regulation	Transcription factor WhiB	0.585185	0.374147	0.0540811	Transcriptional regulation	L1	cluster	Transcriptional regulation	L1		unassigned	TRUE	0.9	transcriptional regulator	specific	transcriptional regulator	specific
IMGVR_UViG_3300066007_000329|3300066007|Ga0616344_0000405_80	IMGVR_UViG_3300066007_000329|3300066007|Ga0616344_0000405	soil	Pasture	regulatory	lsr2; nucleoid-associated protein Lsr2	medium	TRUE	TRUE	lsr2; nucleoid-associated protein Lsr2	annotate	FALSE	d__Bacteria;p__Patescibacteriota;c__Saccharimonadia;o__Saccharimonadales;f__EFPC-124	both	MH669017.1|fragment_5_20	38.0512	46.5717	8.52051	0.817045	0.883629	0.885278	0.795445	1.99271	78	regulatory	Chromatin/nucleoid organization & epigenetic regulation	lsr2; nucleoid-associated protein Lsr2	0.961932	0.94109	0.83542	lsr2; nucleoid-associated protein Lsr2	specific	cluster	lsr2; nucleoid-associated protein Lsr2	specific	lsr2; nucleoid-associated protein Lsr2	specific	TRUE	0.9	lsr2; nucleoid-associated protein Lsr2	specific	lsr2; nucleoid-associated protein Lsr2	specific
IMGVR_UViG_3300066007_000330|3300066007|Ga0616344_0000406_5	IMGVR_UViG_3300066007_000330|3300066007|Ga0616344_0000406	soil	Pasture	metabolic	GCH1, folE; GTP cyclohydrolase IA [EC:3.5.4.16]	high	TRUE	TRUE	GCH1, folE; GTP cyclohydrolase IA [EC:3.5.4.16]	annotate	FALSE	d__Bacteria;p__Actinomycetota;c__Actinomycetes;o__Mycobacteriales;f__Mycobacteriaceae	both	IMGVR_UViG_3300002895_000002|3300002895|MAL_1000055|fragment_7_46	7.37034				1	1	1	0.719892	102	metabolic	Cofactor & vitamin metabolism	GCH1, folE; GTP cyclohydrolase IA [EC:3.5.4.16]	0.998426	1	0.998152	GCH1, folE; GTP cyclohydrolase IA [EC:3.5.4.16]	specific	cluster	GCH1, folE; GTP cyclohydrolase IA [EC:3.5.4.16]	specific	GCH1, folE; GTP cyclohydrolase IA [EC:3.5.4.16]	specific	TRUE	0.9	GCH1, folE; GTP cyclohydrolase IA [EC:3.5.4.16]	specific	GCH1, folE; GTP cyclohydrolase IA [EC:3.5.4.16]	specific
IMGVR_UViG_3300066007_000331|3300066007|Ga0616344_0000407_10	IMGVR_UViG_3300066007_000331|3300066007|Ga0616344_0000407	soil	Pasture	regulatory	transcriptional repressor	high	TRUE	TRUE	transcriptional repressor	annotate	FALSE	d__Bacteria;p__Pseudomonadota;c__Alphaproteobacteria;o__DSM-16000;f__Inquilinaceae;g__Inquilinus	both	IMGVR_UViG_3300031415_000009|3300031415|Ga0308172_1000528|fragment_2_13	11.4181				1	1	1	0.715526	58	regulatory	Transcriptional regulation	transcriptional repressor	1	1	1	transcriptional repressor	specific	embedding		unassigned	transcriptional repressor	specific	TRUE	0.9	transcriptional repressor	specific	transcriptional repressor	specific
IMGVR_UViG_3300066007_000332|3300066007|Ga0616344_0000408_58	IMGVR_UViG_3300066007_000332|3300066007|Ga0616344_0000408	soil	Pasture	regulatory	Transcription factor WhiB	high	TRUE	TRUE	Transcription factor WhiB	annotate	FALSE	d__Bacteria;p__Actinomycetota;c__Actinomycetes;o__Actinomycetales;f__Microbacteriaceae	both	circular_virus_405297|fragment_3_18	19.9475	21.8812	1.93378	0.911624	0.841649	0.907782	0.914191	1.26127	20	regulatory	Transcriptional regulation	Transcription factor WhiB	0.961932	0.981295	0.894118	Transcription factor WhiB	specific	embedding		unassigned	Transcription factor WhiB	specific	TRUE	0.9	Transcription factor WhiB	specific	Transcription factor WhiB	specific
IMGVR_UViG_3300066007_000335|3300066007|Ga0616344_0000411_34	IMGVR_UViG_3300066007_000335|3300066007|Ga0616344_0000411	soil	Pasture	unclassified		high	FALSE	TRUE		unassigned	TRUE		de_novo	KR053199.1|fragment_1_34	69.3742	71.6922	2.31801	0.967667	0.384805	0.335831	0.307029	1.46447	37	regulatory	Transcriptional regulation	HTH DNA binding protein	0.825658	0.656818	0.277219		unassigned	none		unassigned		unassigned	TRUE	0.9	regulatory	category	Transcriptional regulation	L1
IMGVR_UViG_3300066007_000335|3300066007|Ga0616344_0000411_37	IMGVR_UViG_3300066007_000335|3300066007|Ga0616344_0000411	soil	Pasture	unclassified		high	FALSE	TRUE		unassigned	TRUE		de_novo	IMGVR_UViG_3300006755_000005|3300006755|Ga0079222_10000005|fragment_2_36	122.905	127.969	5.06384	0.960429	0.382701	0.19813	0.170037	1.2347	103	regulatory	Transcriptional regulation	transcriptional repressor	0.585185	0.333916	0.0454545		unassigned	none		unassigned		unassigned	TRUE	0.9		unassigned	regulatory	category
IMGVR_UViG_3300066007_000336|3300066007|Ga0616344_0000412_39	IMGVR_UViG_3300066007_000336|3300066007|Ga0616344_0000412	soil	Pasture	regulatory	parB, spo0J; ParB family transcriptional regulator, chromosome partitioning protein	high	TRUE	TRUE	parB, spo0J; ParB family transcriptional regulator, chromosome partitioning protein	annotate	FALSE		both	circular_virus_693353|fragment_3_39	40.3182	52.5194	12.2012	0.767683	1	0.935343	0.933375	1.63347	75	regulatory	Transcriptional regulation	parB, spo0J; ParB family transcriptional regulator, chromosome partitioning protein	0.985075	0.981295	0.958005	parB, spo0J; ParB family transcriptional regulator, chromosome partitioning protein	specific	cluster	parB, spo0J; ParB family transcriptional regulator, chromosome partitioning protein	specific	parB, spo0J; ParB family transcriptional regulator, chromosome partitioning protein	specific	TRUE	0.9	parB, spo0J; ParB family transcriptional regulator, chromosome partitioning protein	specific	parB, spo0J; ParB family transcriptional regulator, chromosome partitioning protein	specific
IMGVR_UViG_3300066007_000337|3300066007|Ga0616344_0000413_30	IMGVR_UViG_3300066007_000337|3300066007|Ga0616344_0000413	soil	Pasture	metabolic	moxR; MoxR-like ATPase [EC:3.6.3.-]	low	FALSE	TRUE	moxR; MoxR-like ATPase [EC:3.6.3.-]	annotate	FALSE	d__Bacteria;p__Actinomycetota;c__Thermoleophilia;o__Solirubrobacterales;f__Solirubrobacteraceae	de_novo	DTR_890697|fragment_2_30	31.28	37.3531	6.07303	0.837415	0.7075	0.659955	0.665659	1.9334	21	metabolic	Cofactor & vitamin metabolism	cobS; cobaltochelatase CobS [EC:6.6.1.2]	0.942038	0.87395	0.512346	Cofactor & vitamin metabolism	L1	embedding		unassigned	Cofactor & vitamin metabolism	L1	TRUE	0.9	Cofactor & vitamin metabolism	L1	Cofactor & vitamin metabolism	L1
IMGVR_UViG_3300066007_000339|3300066007|Ga0616344_0000415_53	IMGVR_UViG_3300066007_000339|3300066007|Ga0616344_0000415	soil	Pasture	metabolic	GCH1, folE; GTP cyclohydrolase IA [EC:3.5.4.16]	high	TRUE	TRUE	GCH1, folE; GTP cyclohydrolase IA [EC:3.5.4.16]	annotate	FALSE	d__Bacteria;p__Pseudomonadota;c__Gammaproteobacteria;o__Pseudomonadales;f__Pseudomonadaceae;g__Stutzerimonas	both	circular_virus_141007|fragment_2_40	4.2579	6.99209	2.73419	0.60896	1	1	0.969646	0.460221	149	metabolic	Cofactor & vitamin metabolism	GCH1, folE; GTP cyclohydrolase IA [EC:3.5.4.16]	0.985075	0.997344	0.993548	GCH1, folE; GTP cyclohydrolase IA [EC:3.5.4.16]	specific	cluster	GCH1, folE; GTP cyclohydrolase IA [EC:3.5.4.16]	specific	GCH1, folE; GTP cyclohydrolase IA [EC:3.5.4.16]	specific	TRUE	0.9	GCH1, folE; GTP cyclohydrolase IA [EC:3.5.4.16]	specific	GCH1, folE; GTP cyclohydrolase IA [EC:3.5.4.16]	specific
IMGVR_UViG_3300066007_000340|3300066007|Ga0616344_0000416_38	IMGVR_UViG_3300066007_000340|3300066007|Ga0616344_0000416	soil	Pasture	unclassified		high	FALSE	TRUE		unassigned	TRUE		de_novo	IMGVR_UViG_3300032116_000811|3300032116|Ga0315903_10001764|fragment_1_38	73.0162	79.1991	6.18285	0.921933	0.505204	0.534074	0.521273	1.60425	46	regulatory	Transcriptional regulation	Bacterial dnaA protein helix-turn-helix	0.864407	0.816078	0.626271		unassigned	none		unassigned		unassigned	TRUE	0.9	Transcriptional regulation	L1	Bacterial dnaA protein helix-turn-helix	specific
IMGVR_UViG_3300066007_000341|3300066007|Ga0616344_0000417_40	IMGVR_UViG_3300066007_000341|3300066007|Ga0616344_0000417	soil	Pasture	regulatory	Bacterial dnaA protein helix-turn-helix	high	TRUE	TRUE	Bacterial dnaA protein helix-turn-helix	annotate	FALSE		both	IMGVR_UViG_3300021371_000062|3300021371|Ga0213863_10000403|fragment_1_34	30.5387	32.833	2.29434	0.930121	0.723547	0.68985	0.644093	2.22159	151	regulatory	Transcriptional regulation	Bacterial dnaA protein helix-turn-helix	0.926966	0.87395	0.722222	Transcriptional regulation	L1	embedding		unassigned	Transcriptional regulation	L1	TRUE	0.9	Bacterial dnaA protein helix-turn-helix	specific	Bacterial dnaA protein helix-turn-helix	specific
IMGVR_UViG_3300066007_000343|3300066007|Ga0616344_0000419_49	IMGVR_UViG_3300066007_000343|3300066007|Ga0616344_0000419	soil	Pasture	regulatory	Putative DnaT-like ssDNA binding protein	high	TRUE	TRUE	Putative DnaT-like ssDNA binding protein	annotate	FALSE		both	Station188_DCM_ALL_assembly_NODE_423_length_64689_cov_15.555528|fragment_2_59	12.9951				1	1	1	0.70339	28	regulatory	Transcriptional regulation	Putative DnaT-like ssDNA binding protein	1	1	1	Putative DnaT-like ssDNA binding protein	specific	cluster	Putative DnaT-like ssDNA binding protein	specific	Putative DnaT-like ssDNA binding protein	specific	TRUE	0.9	Putative DnaT-like ssDNA binding protein	specific	Putative DnaT-like ssDNA binding protein	specific
IMGVR_UViG_3300066007_000343|3300066007|Ga0616344_0000419_62	IMGVR_UViG_3300066007_000343|3300066007|Ga0616344_0000419	soil	Pasture	metabolic	cobS; cobaltochelatase CobS [EC:6.6.1.2]	high	TRUE	TRUE	cobS; cobaltochelatase CobS [EC:6.6.1.2]	annotate	FALSE		both	KF977490.1|fragment_2_11	23.7246	28.2737	4.54916	0.839103	1	0.810987	0.776335	2.25256	12	metabolic	Cofactor & vitamin metabolism	cobS; cobaltochelatase CobS [EC:6.6.1.2]	0.985075	0.944444	0.864903	cobS; cobaltochelatase CobS [EC:6.6.1.2]	specific	cluster	cobS; cobaltochelatase CobS [EC:6.6.1.2]	specific	cobS; cobaltochelatase CobS [EC:6.6.1.2]	specific	TRUE	0.9	cobS; cobaltochelatase CobS [EC:6.6.1.2]	specific	cobS; cobaltochelatase CobS [EC:6.6.1.2]	specific
IMGVR_UViG_3300066007_000343|3300066007|Ga0616344_0000419_82	IMGVR_UViG_3300066007_000343|3300066007|Ga0616344_0000419	soil	Pasture	regulatory	Gp2.5-like ssDNA binding protein and ssDNA annealing protein	high	TRUE	TRUE	Gp2.5-like ssDNA binding protein and ssDNA annealing protein	annotate	FALSE		both	circular_virus_662610|fragment_1_37	14.4936	22.666	8.1724	0.639442	1	0.987935	0.969658	0.99962	3	regulatory	Transcriptional regulation	Gp2.5-like ssDNA binding protein and ssDNA annealing protein	0.998426	0.997344	0.982659	Gp2.5-like ssDNA binding protein and ssDNA annealing protein	specific	embedding	Transcriptional regulation	L1	Gp2.5-like ssDNA binding protein and ssDNA annealing protein	specific	TRUE	0.9	Gp2.5-like ssDNA binding protein and ssDNA annealing protein	specific	Gp2.5-like ssDNA binding protein and ssDNA annealing protein	specific
IMGVR_UViG_3300066007_000345|3300066007|Ga0616344_0000421_19	IMGVR_UViG_3300066007_000345|3300066007|Ga0616344_0000421	soil	Pasture	regulatory	Transcription factor WhiB	high	TRUE	TRUE	Transcription factor WhiB	annotate	FALSE	d__Bacteria;p__Actinomycetota;c__Actinomycetes;o__Mycobacteriales;f__Mycobacteriaceae;g__Mycobacterium	both	KU530220.1|fragment_1_40	26.2396	32.486	6.24637	0.807721	0.816908	0.638008	0.560316	0.786556	361	regulatory	Transcriptional regulation	transcriptional regulator WhiB-like	0.961932	0.87395	0.626271	Transcriptional regulation	L1	cluster	Transcriptional regulation	L1	Transcriptional regulation	L1	TRUE	0.9	Transcription factor WhiB	specific	Transcription factor WhiB	specific
IMGVR_UViG_3300066007_000346|3300066007|Ga0616344_0000422_45	IMGVR_UViG_3300066007_000346|3300066007|Ga0616344_0000422	soil	Pasture	regulatory	repA; regulatory protein RepA	high	TRUE	TRUE	repA; regulatory protein RepA	annotate	FALSE	d__Bacteria;p__Actinomycetota;c__Actinomycetes;o__Mycobacteriales;f__Mycobacteriaceae	both	IMGVR_UViG_3300002835_000588|3300002835|B570J40625_100002404|fragment_1_20	105.287	139.136	33.8493	0.756719	1	1	0.992909	1.07122	23	regulatory	Transcriptional regulation	repA; regulatory protein RepA	0.99661	0.997344	0.994975	repA; regulatory protein RepA	specific	cluster	repA; regulatory protein RepA	specific	repA; regulatory protein RepA	specific	TRUE	0.9	repA; regulatory protein RepA	specific	repA; regulatory protein RepA	specific
IMGVR_UViG_3300066007_000346|3300066007|Ga0616344_0000422_50	IMGVR_UViG_3300066007_000346|3300066007|Ga0616344_0000422	soil	Pasture	regulatory	Bacterial dnaA protein helix-turn-helix	high	TRUE	TRUE	Bacterial dnaA protein helix-turn-helix	annotate	FALSE	d__Bacteria;p__Actinomycetota;c__Actinomycetes;o__Mycobacteriales;f__Mycobacteriaceae	both	IMGVR_UViG_3300027984_000073|3300027984|Ga0209629_10007741|fragment_1_9	22.4998	23.9576	1.45772	0.939154	0.541699	0.559426	0.519689	1.32791	12	regulatory	Transcriptional regulation	late transcriptional activator	0.912939	0.816078	0.626271	Transcriptional regulation	L1	cluster	Transcriptional regulation	L1	regulatory	category	TRUE	0.9	Bacterial dnaA protein helix-turn-helix	specific	Bacterial dnaA protein helix-turn-helix	specific
IMGVR_UViG_3300066007_000346|3300066007|Ga0616344_0000422_59	IMGVR_UViG_3300066007_000346|3300066007|Ga0616344_0000422	soil	Pasture	unclassified		high	FALSE	TRUE	transcriptional repressor	specific	TRUE	d__Bacteria;p__Actinomycetota;c__Actinomycetes;o__Mycobacteriales;f__Mycobacteriaceae	de_novo	circular_virus_955209|fragment_2_29	108.581	134.146	25.5646	0.809427	0.921133	0.855058	0.823727	1.04194	48	regulatory	Transcriptional regulation	transcriptional repressor	0.961932	0.94109	0.83542	transcriptional repressor	specific	embedding		unassigned	transcriptional repressor	specific	TRUE	0.9	transcriptional repressor	specific	transcriptional repressor	specific
IMGVR_UViG_3300066007_000349|3300066007|Ga0616344_0000425_37	IMGVR_UViG_3300066007_000349|3300066007|Ga0616344_0000425	soil	Pasture	unclassified		high	FALSE	TRUE	transcriptional repressor	specific	TRUE		de_novo	IMGVR_UViG_3300035673_000004|3300035673|Ga0372939_0000167|fragment_2_18	53.4612	57.4688	4.00761	0.930265	0.870474	0.911974	0.922402	2.45919	106	regulatory	Transcriptional regulation	transcriptional repressor	0.942038	0.94109	0.88959	transcriptional repressor	specific	embedding	Transcriptional regulation	L1	transcriptional repressor	specific	TRUE	0.9	transcriptional repressor	specific	transcriptional repressor	specific
IMGVR_UViG_3300066007_000349|3300066007|Ga0616344_0000425_43	IMGVR_UViG_3300066007_000349|3300066007|Ga0616344_0000425	soil	Pasture	regulatory	GapR-like, DNA-binding domain	high	TRUE	TRUE	GapR-like, DNA-binding domain	annotate	FALSE		both	IMGVR_UViG_3300023211_000002|3300023211|Ga0255842_1043399|fragment_3_43	5.76229				1	1	1	0.514491	107	regulatory	Transcriptional regulation	GapR-like, DNA-binding domain	0.998426	1	1	GapR-like, DNA-binding domain	specific	cluster	GapR-like, DNA-binding domain	specific	GapR-like, DNA-binding domain	specific	TRUE	0.9	GapR-like, DNA-binding domain	specific	GapR-like, DNA-binding domain	specific
IMGVR_UViG_3300066007_000349|3300066007|Ga0616344_0000425_45	IMGVR_UViG_3300066007_000349|3300066007|Ga0616344_0000425	soil	Pasture	unclassified		high	FALSE	TRUE	Bacterial dnaA protein helix-turn-helix	specific	TRUE		de_novo	circular_virus_515368|fragment_5_48	67.3937	77.9277	10.534	0.864824	1	0.841616	0.805184	1.13854	40	regulatory	Transcriptional regulation	Bacterial dnaA protein helix-turn-helix	0.983668	0.981295	0.929677	Bacterial dnaA protein helix-turn-helix	specific	embedding	Transcriptional regulation	L1	Bacterial dnaA protein helix-turn-helix	specific	TRUE	0.9	Bacterial dnaA protein helix-turn-helix	specific	Bacterial dnaA protein helix-turn-helix	specific
IMGVR_UViG_3300066007_000350|3300066007|Ga0616344_0000426_61	IMGVR_UViG_3300066007_000350|3300066007|Ga0616344_0000426	soil	Pasture	regulatory	cadC, smtB; ArsR family transcriptional regulator, lead/cadmium/zinc/bismuth-responsive transcriptional repressor	high	TRUE	TRUE	cadC, smtB; ArsR family transcriptional regulator, lead/cadmium/zinc/bismuth-responsive transcriptional repressor	annotate	FALSE		both	circular_virus_1313355|fragment_2_31	57.6079	61.9322	4.32434	0.930176	0.704392	0.467455	0.393723	2.30675	21	regulatory	Transcriptional regulation	emrR, mprA; MarR family transcriptional regulator, negative regulator of the multidrug operon emrRAB	0.827448	0.656818	0.298319		unassigned	none		unassigned		unassigned	TRUE	0.9	regulatory	category	Transcriptional regulation	L1
IMGVR_UViG_3300066007_000352|3300066007|Ga0616344_0000430_37	IMGVR_UViG_3300066007_000352|3300066007|Ga0616344_0000430	soil	Pasture	unclassified		high	FALSE	TRUE	transcriptional repressor	specific	TRUE		de_novo	IMGVR_UViG_3300015195_000010|3300015195|Ga0167658_1000173|fragment_1_23	26.9466	35.0098	8.06321	0.769687	1	1	0.992817	1.48006	123	regulatory	Transcriptional regulation	transcriptional repressor	0.994056	0.996008	0.994975	transcriptional repressor	specific	embedding	Transcriptional regulation	L1	transcriptional repressor	specific	TRUE	0.9	transcriptional repressor	specific	transcriptional repressor	specific
IMGVR_UViG_3300066007_000352|3300066007|Ga0616344_0000430_44	IMGVR_UViG_3300066007_000352|3300066007|Ga0616344_0000430	soil	Pasture	unclassified		high	FALSE	TRUE	Transcriptional regulation	L1	TRUE		de_novo	circular_virus_1390266|fragment_1_4	117.253	135.446	18.1933	0.865678	0.64929	0.519431	0.455872	0.911828	44	physiological	Defense & anti-defense systems	anti-restriction protein	0.845196	0.759542	0.368167	Transcriptional regulation	L1	cluster	Transcriptional regulation	L1		unassigned	TRUE	0.9	GapR-like, DNA-binding domain	specific	GapR-like, DNA-binding domain	specific
IMGVR_UViG_3300066007_000352|3300066007|Ga0616344_0000430_51	IMGVR_UViG_3300066007_000352|3300066007|Ga0616344_0000430	soil	Pasture	regulatory	repA; regulatory protein RepA	high	TRUE	TRUE	repA; regulatory protein RepA	annotate	FALSE		both	circular_virus_369720|fragment_3_51	25.5908	35.4285	9.83779	0.72232	0.888141	0.777534	0.699426	0.645476	92	regulatory	Transcriptional regulation	repA; regulatory protein RepA	0.97028	0.964052	0.83542	repA; regulatory protein RepA	specific	cluster	repA; regulatory protein RepA	specific	repA; regulatory protein RepA	specific	TRUE	0.9	repA; regulatory protein RepA	specific	repA; regulatory protein RepA	specific
IMGVR_UViG_3300066007_000353|3300066007|Ga0616344_0000432_57	IMGVR_UViG_3300066007_000353|3300066007|Ga0616344_0000432	soil	Pasture	unclassified		high	FALSE	TRUE		category	TRUE		de_novo	MH252365.1|fragment_1_14	61.8238	70.0913	8.26759	0.882046	0.838189	0.757627	0.723422	1.69298	123	regulatory	Transcriptional regulation	parB, spo0J; ParB family transcriptional regulator, chromosome partitioning protein	0.926966	0.817045	0.674312	regulatory	category	embedding		unassigned	regulatory	category	TRUE	0.9	Transcriptional regulation	L1	parB, spo0J; ParB family transcriptional regulator, chromosome partitioning protein	specific
IMGVR_UViG_3300066007_000354|3300066007|Ga0616344_0000433_55	IMGVR_UViG_3300066007_000354|3300066007|Ga0616344_0000433	soil	Pasture	regulatory	Putative DnaT-like ssDNA binding protein	high	TRUE	TRUE	Putative DnaT-like ssDNA binding protein	annotate	FALSE		both	MH051334.1|fragment_1_34	6.30662				1	1	1	0.833771	8	regulatory	Transcriptional regulation	Putative DnaT-like ssDNA binding protein	1	1	1	Putative DnaT-like ssDNA binding protein	specific	embedding		unassigned	Putative DnaT-like ssDNA binding protein	specific	TRUE	0.9	Putative DnaT-like ssDNA binding protein	specific	Putative DnaT-like ssDNA binding protein	specific
IMGVR_UViG_3300066007_000355|3300066007|Ga0616344_0000434_19	IMGVR_UViG_3300066007_000355|3300066007|Ga0616344_0000434	soil	Pasture	metabolic	meT1; MMP 1-O-methyltransferase [EC:2.1.1.365]	high	TRUE	TRUE	meT1; MMP 1-O-methyltransferase [EC:2.1.1.365]	annotate	FALSE	d__Bacteria;p__Bacteroidota;c__Bacteroidia;o__Bacteroidales;f__Bacteroidaceae	both	IMGVR_UViG_3300027659_000150|3300027659|Ga0208975_1000235|fragment_2_18	36.9704	49.0785	12.1082	0.75329	1	0.879539	0.780675	0.973596	51	metabolic	Other	meT1; MMP 1-O-methyltransferase [EC:2.1.1.365]	0.994056	0.990099	0.958005	meT1; MMP 1-O-methyltransferase [EC:2.1.1.365]	specific	cluster	meT1; MMP 1-O-methyltransferase [EC:2.1.1.365]	specific	meT1; MMP 1-O-methyltransferase [EC:2.1.1.365]	specific	TRUE	0.9	meT1; MMP 1-O-methyltransferase [EC:2.1.1.365]	specific	meT1; MMP 1-O-methyltransferase [EC:2.1.1.365]	specific
IMGVR_UViG_3300066007_000355|3300066007|Ga0616344_0000434_46	IMGVR_UViG_3300066007_000355|3300066007|Ga0616344_0000434	soil	Pasture	regulatory	Enterobacter phage Enc34, ssDNA-binding protein	high	TRUE	TRUE	Enterobacter phage Enc34, ssDNA-binding protein	annotate	FALSE	d__Bacteria;p__Bacteroidota;c__Bacteroidia;o__Bacteroidales;f__Bacteroidaceae	both	MN270278.1|fragment_1_6	5.05196	5.45456	0.402603	0.92619	0.581229	0.499744	0.503349	0.896907	31	regulatory	Transcriptional regulation	Enterobacter phage Enc34, ssDNA-binding protein	0.961932	0.943396	0.626271	Enterobacter phage Enc34, ssDNA-binding protein	specific	cluster	Enterobacter phage Enc34, ssDNA-binding protein	specific	Transcriptional regulation	L1	TRUE	0.9	Gp2.5-like ssDNA binding protein and ssDNA annealing protein	specific	Gp2.5-like ssDNA binding protein and ssDNA annealing protein	specific
IMGVR_UViG_3300066007_000356|3300066007|Ga0616344_0000435_20	IMGVR_UViG_3300066007_000356|3300066007|Ga0616344_0000435	soil	Pasture	regulatory	envC; murein hydrolase activator	high	TRUE	FALSE	envC; murein hydrolase activator	annotate	FALSE		annotate	fragment_26800_27	31.3791	40.6799	9.30088	0.771364	0.353462	0.209165	0.171538	0.324422	13204	regulatory	Transcriptional regulation	Transcriptional repressor NrdR-like, N-terminal domain	0.580645	0.422285	0.0188285		unassigned	none		unassigned		unassigned	TRUE	0.9		unassigned	regulatory	category
IMGVR_UViG_3300066007_000357|3300066007|Ga0616344_0000436_44	IMGVR_UViG_3300066007_000357|3300066007|Ga0616344_0000436	soil	Pasture	regulatory	HTH DNA binding protein	high	TRUE	TRUE	HTH DNA binding protein	annotate	FALSE	d__Bacteria;p__Actinomycetota;c__Actinomycetes;o__Mycobacteriales;f__Mycobacteriaceae;g__Mycobacterium	both	1150591.SAMN02470128.AJFI01000063~1-45857~standalone_virus_68	64.5839	69.6312	5.04739	0.927513	0.50787	0.36808	0.370639	0.727881	90	regulatory	Transcriptional regulation	transcriptional repressor	0.825658	0.765347	0.420765	HTH DNA binding protein	specific	cluster	HTH DNA binding protein	specific		unassigned	TRUE	0.9	HTH DNA binding protein	specific	HTH DNA binding protein	specific
IMGVR_UViG_3300066007_000357|3300066007|Ga0616344_0000436_45	IMGVR_UViG_3300066007_000357|3300066007|Ga0616344_0000436	soil	Pasture	regulatory	anti-repressor Ant	high	TRUE	TRUE	anti-repressor Ant	annotate	FALSE	d__Bacteria;p__Actinomycetota;c__Actinomycetes;o__Mycobacteriales;f__Mycobacteriaceae;g__Mycobacterium	both	MK977707.1|fragment_1_47	48.1813	90.3034	42.122	0.53355	0.960147	0.923848	0.88199	0.591848	41	regulatory	Transcriptional regulation	anti-repressor Ant	0.994056	0.964052	0.892655	anti-repressor Ant	specific	cluster	anti-repressor Ant	specific	anti-repressor Ant	specific	TRUE	0.9	anti-repressor Ant	specific	anti-repressor Ant	specific
IMGVR_UViG_3300066007_000360|3300066007|Ga0616344_0000440_37	IMGVR_UViG_3300066007_000360|3300066007|Ga0616344_0000440	soil	Pasture	physiological	anti-restriction protein	high	TRUE	TRUE	anti-restriction protein	annotate	FALSE		both	IMGVR_UViG_3300007956_000003|3300007956|Ga0105741_1000009|fragment_3_27	7.22193	10.9146	3.69269	0.661675	1	1	0.996713	0.755305	25	physiological	Defense & anti-defense systems	anti-restriction protein	1	1	0.998152	anti-restriction protein	specific	embedding	Defense & anti-defense systems	L1	anti-restriction protein	specific	TRUE	0.9	anti-restriction protein	specific	anti-restriction protein	specific
IMGVR_UViG_3300066007_000360|3300066007|Ga0616344_0000440_81	IMGVR_UViG_3300066007_000360|3300066007|Ga0616344_0000440	soil	Pasture	regulatory	gerE; LuxR family transcriptional regulator, transcriptional regulator of spore coat protein	high	TRUE	FALSE	gerE; LuxR family transcriptional regulator, transcriptional regulator of spore coat protein	annotate	FALSE		annotate	fragment_26800_27	26.8644	48.6124	21.7479	0.552626	0.510872	0.319063	0.266981	0.277746	13204	regulatory	Transcriptional regulation	Transcriptional repressor NrdR-like, N-terminal domain	0.62	0.705061	0.0454545		unassigned	none		unassigned		unassigned	TRUE	0.9	Transcriptional regulation	L1	Transcriptional regulation	L1
IMGVR_UViG_3300066007_000362|3300066007|Ga0616344_0000442_63	IMGVR_UViG_3300066007_000362|3300066007|Ga0616344_0000442	soil	Pasture	metabolic	Aspartate decarboxylase	medium	TRUE	TRUE	Aspartate decarboxylase	annotate	FALSE		both	MF490237.1|fragment_2_50	52.8099	56.1672	3.35726	0.940227	0.563942	0.472514	0.403509	2.23956	19	regulatory	Transcriptional regulation	transcriptional regulator	0.880553	0.664894	0.306452	Aspartate decarboxylase	specific	cluster	Aspartate decarboxylase	specific		unassigned	TRUE	0.9	panD; aspartate 1-decarboxylase [EC:4.1.1.11]	specific	panD; aspartate 1-decarboxylase [EC:4.1.1.11]	specific
IMGVR_UViG_3300066007_000362|3300066007|Ga0616344_0000442_69	IMGVR_UViG_3300066007_000362|3300066007|Ga0616344_0000442	soil	Pasture	regulatory	parB, spo0J; ParB family transcriptional regulator, chromosome partitioning protein	high	TRUE	FALSE	parB, spo0J; ParB family transcriptional regulator, chromosome partitioning protein	annotate	FALSE		annotate	circular_virus_930306|fragment_2_5	91.0699	91.4551	0.385246	0.995788	0.303413	0.177959	0.145416	1.26143	1614	regulatory	Transcriptional regulation	transcription factor	0.617391	0.374147	0.0188285		unassigned	none		unassigned		unassigned	TRUE	0.9		unassigned	regulatory	category
IMGVR_UViG_3300066007_000362|3300066007|Ga0616344_0000442_74	IMGVR_UViG_3300066007_000362|3300066007|Ga0616344_0000442	soil	Pasture	regulatory	parB, spo0J; ParB family transcriptional regulator, chromosome partitioning protein	medium	TRUE	TRUE	parB, spo0J; ParB family transcriptional regulator, chromosome partitioning protein	annotate	FALSE		both	IMGVR_UViG_3300010413_000022|3300010413|Ga0136851_10000160|fragment_1_69	25.7624	27.4494	1.687	0.938542	1	0.958781	0.967479	2.10553	195	regulatory	Transcriptional regulation	parB, spo0J; ParB family transcriptional regulator, chromosome partitioning protein	0.97028	0.972452	0.958005	parB, spo0J; ParB family transcriptional regulator, chromosome partitioning protein	specific	embedding	Transcriptional regulation	L1	parB, spo0J; ParB family transcriptional regulator, chromosome partitioning protein	specific	TRUE	0.9	parB, spo0J; ParB family transcriptional regulator, chromosome partitioning protein	specific	parB, spo0J; ParB family transcriptional regulator, chromosome partitioning protein	specific
IMGVR_UViG_3300066007_000363|3300066007|Ga0616344_0000443_27	IMGVR_UViG_3300066007_000363|3300066007|Ga0616344_0000443	soil	Pasture	unclassified		high	FALSE	TRUE		unassigned	TRUE		de_novo	IMGVR_UViG_3300035696_000042|3300035696|Ga0374055_0006547|fragment_3_25	148.758	166.445	17.6867	0.893738	0.737865	0.61868	0.546236	0.863591	47	regulatory	Transcriptional regulation	parB, spo0J; ParB family transcriptional regulator, chromosome partitioning protein	0.88777	0.736648	0.527273		unassigned	none		unassigned		unassigned	TRUE	0.9	Transcriptional regulation	L1	Transcriptional regulation	L1
IMGVR_UViG_3300066007_000366|3300066007|Ga0616344_0000446_47	IMGVR_UViG_3300066007_000366|3300066007|Ga0616344_0000446	soil	Pasture	regulatory	transcriptional repressor	high	TRUE	TRUE	transcriptional repressor	annotate	FALSE	d__Bacteria;p__Pseudomonadota;c__Alphaproteobacteria;o__Sphingomonadales;f__Sphingomonadaceae	both	IMGVR_UViG_3300031417_000019|3300031417|Ga0308170_10000621|fragment_2_6	12.8329				1	1	1	0.901035	91	regulatory	Transcriptional regulation	transcriptional repressor	0.998426	1	0.998152	transcriptional repressor	specific	embedding	Transcriptional regulation	L1	transcriptional repressor	specific	TRUE	0.9	transcriptional repressor	specific	transcriptional repressor	specific
IMGVR_UViG_3300066007_000366|3300066007|Ga0616344_0000446_70	IMGVR_UViG_3300066007_000366|3300066007|Ga0616344_0000446	soil	Pasture	regulatory	SOS response associated peptidase (SRAP)	high	TRUE	TRUE	SOS response associated peptidase (SRAP)	annotate	FALSE	d__Bacteria;p__Pseudomonadota;c__Alphaproteobacteria;o__Sphingomonadales;f__Sphingomonadaceae	both	IMGVR_UViG_3300028447_000005|3300028447|Ga0268287_100177|fragment_2_5	85.3056	102.438	17.1324	0.832753	1	0.94097	0.792922	1.00242	35	regulatory	Signal transduction & two-component systems	SOS response associated peptidase (SRAP)	0.985075	0.994687	0.96875	SOS response associated peptidase (SRAP)	specific	cluster	SOS response associated peptidase (SRAP)	specific	SOS response associated peptidase (SRAP)	specific	TRUE	0.9	SOS response associated peptidase (SRAP)	specific	SOS response associated peptidase (SRAP)	specific
IMGVR_UViG_3300066007_000368|3300066007|Ga0616344_0000448_48	IMGVR_UViG_3300066007_000368|3300066007|Ga0616344_0000448	soil	Pasture	metabolic	GCH1, folE; GTP cyclohydrolase IA [EC:3.5.4.16]	high	TRUE	TRUE	GCH1, folE; GTP cyclohydrolase IA [EC:3.5.4.16]	annotate	FALSE		both	circular_virus_229468|fragment_2_45	6.13884	11.4815	5.34262	0.534674	1	0.988008	0.974159	0.505711	51	metabolic	Cofactor & vitamin metabolism	GCH1, folE; GTP cyclohydrolase IA [EC:3.5.4.16]	0.998426	1	0.989754	GCH1, folE; GTP cyclohydrolase IA [EC:3.5.4.16]	specific	embedding		unassigned	GCH1, folE; GTP cyclohydrolase IA [EC:3.5.4.16]	specific	TRUE	0.9	GCH1, folE; GTP cyclohydrolase IA [EC:3.5.4.16]	specific	GCH1, folE; GTP cyclohydrolase IA [EC:3.5.4.16]	specific
IMGVR_UViG_3300066007_000369|3300066007|Ga0616344_0000449_19	IMGVR_UViG_3300066007_000369|3300066007|Ga0616344_0000449	soil	Pasture	physiological	CBASS inhibitor Acb3	high	TRUE	TRUE	CBASS inhibitor Acb3	annotate	FALSE		both	KM233261.1|fragment_2_28	73.0569	87.6566	14.5997	0.833444	1	0.908723	0.813949	1.3953	282	physiological	Defense & anti-defense systems	CBASS inhibitor Acb3	0.97028	0.964052	0.929677	CBASS inhibitor Acb3	specific	embedding		unassigned	CBASS inhibitor Acb3	specific	TRUE	0.9	CBASS inhibitor Acb3	specific	CBASS inhibitor Acb3	specific
IMGVR_UViG_3300066007_000371|3300066007|Ga0616344_0000452_30	IMGVR_UViG_3300066007_000371|3300066007|Ga0616344_0000452	soil	Pasture	regulatory	rfaH; transcriptional antiterminator RfaH	high	TRUE	TRUE	rfaH; transcriptional antiterminator RfaH	annotate	FALSE		both	fragment_20898_44	14.6665	15.9997	1.33325	0.91667	1	0.822289	0.724377	1.1967	150	regulatory	Other	rfaH; transcriptional antiterminator RfaH	0.97028	0.972452	0.929677	rfaH; transcriptional antiterminator RfaH	specific	embedding	Other	L1	rfaH; transcriptional antiterminator RfaH	specific	TRUE	0.9	rfaH; transcriptional antiterminator RfaH	specific	rfaH; transcriptional antiterminator RfaH	specific
IMGVR_UViG_3300066007_000371|3300066007|Ga0616344_0000452_40	IMGVR_UViG_3300066007_000371|3300066007|Ga0616344_0000452	soil	Pasture	metabolic	Acyltransferase domain	high	TRUE	TRUE	Acyltransferase domain	annotate	FALSE		both	circular_virus_171896|fragment_1_43	13.7508	18.1945	4.44377	0.755764	1	0.981005	0.930452	1.27573	41	metabolic	Lipid & fatty acid metabolism	Acyltransferase domain	0.99661	0.997344	0.981164	Acyltransferase domain	specific	embedding	Lipid & fatty acid metabolism	L1	Acyltransferase domain	specific	TRUE	0.9	Acyltransferase domain	specific	Acyltransferase domain	specific
IMGVR_UViG_3300066007_000372|3300066007|Ga0616344_0000453_24	IMGVR_UViG_3300066007_000372|3300066007|Ga0616344_0000453	soil	Pasture	regulatory	GapR-like, DNA-binding domain	high	TRUE	TRUE	GapR-like, DNA-binding domain	annotate	FALSE	d__Bacteria;p__Pseudomonadota;c__Alphaproteobacteria;o__Sphingomonadales;f__Sphingomonadaceae	both	fragment_29896_34	71.0261	102.283	31.2566	0.694409	1	1	0.996297	2.11029	59	regulatory	Transcriptional regulation	GapR-like, DNA-binding domain	0.998426	0.997344	0.998152	GapR-like, DNA-binding domain	specific	cluster	GapR-like, DNA-binding domain	specific	GapR-like, DNA-binding domain	specific	TRUE	0.9	GapR-like, DNA-binding domain	specific	GapR-like, DNA-binding domain	specific
IMGVR_UViG_3300066007_000372|3300066007|Ga0616344_0000453_57	IMGVR_UViG_3300066007_000372|3300066007|Ga0616344_0000453	soil	Pasture	regulatory	Phage neck terminator protein	high	TRUE	TRUE	Phage neck terminator protein	annotate	FALSE	d__Bacteria;p__Pseudomonadota;c__Alphaproteobacteria;o__Sphingomonadales;f__Sphingomonadaceae	both	UGV-GENOME-0294305|fragment_1_57	22.1957				1	1	1	0.675562	72	regulatory	Transcriptional regulation	Phage neck terminator protein	1	1	1	Phage neck terminator protein	specific	embedding	Transcriptional regulation	L1	Phage neck terminator protein	specific	TRUE	0.9	Phage neck terminator protein	specific	Phage neck terminator protein	specific
IMGVR_UViG_3300066007_000372|3300066007|Ga0616344_0000453_67	IMGVR_UViG_3300066007_000372|3300066007|Ga0616344_0000453	soil	Pasture	unclassified	rlmN; 23S rRNA (adenine2503-C2)-methyltransferase [EC:2.1.1.192]	high	FALSE	TRUE	rlmN; 23S rRNA (adenine2503-C2)-methyltransferase [EC:2.1.1.192]	annotate	FALSE	d__Bacteria;p__Pseudomonadota;c__Alphaproteobacteria;o__Sphingomonadales;f__Sphingomonadaceae	de_novo	circular_virus_310398|fragment_6_7	103.377	109.52	6.14275	0.943912	0.505538	0.35258	0.299097	3.98215	10	metabolic	Secondary metabolite metabolism	fom3; phosphonoacetaldehyde methylase [EC:2.1.1.308]	0.653846	0.374147	0.156902		unassigned	none		unassigned		unassigned	TRUE	0.9		unassigned	metabolic	category
IMGVR_UViG_3300066007_000373|3300066007|Ga0616344_0000454_45	IMGVR_UViG_3300066007_000373|3300066007|Ga0616344_0000454	soil	Pasture	regulatory	GapR-like, DNA-binding domain	high	TRUE	TRUE	GapR-like, DNA-binding domain	annotate	FALSE		both	IMGVR_UViG_3300009982_000009|3300009982|Ga0105147_100005|fragment_3_45	15.5123	21.7908	6.27847	0.711875	1	1	0.993938	0.787112	8	regulatory	Transcriptional regulation	GapR-like, DNA-binding domain	1	0.997344	0.998152	GapR-like, DNA-binding domain	specific	embedding	Transcriptional regulation	L1	GapR-like, DNA-binding domain	specific	TRUE	0.9	GapR-like, DNA-binding domain	specific	GapR-like, DNA-binding domain	specific
IMGVR_UViG_3300066007_000373|3300066007|Ga0616344_0000454_55	IMGVR_UViG_3300066007_000373|3300066007|Ga0616344_0000454	soil	Pasture	regulatory	transcriptional repressor	high	TRUE	TRUE	transcriptional repressor	annotate	FALSE		both	IMGVR_UViG_3300015195_000010|3300015195|Ga0167658_1000173|fragment_1_23	13.7426	19.7214	5.97875	0.696839	1	1	0.997174	0.75482	123	regulatory	Transcriptional regulation	transcriptional repressor	0.985075	0.997344	0.998152	transcriptional repressor	specific	cluster	transcriptional repressor	specific	transcriptional repressor	specific	TRUE	0.9	transcriptional repressor	specific	transcriptional repressor	specific
IMGVR_UViG_3300066007_000373|3300066007|Ga0616344_0000454_72	IMGVR_UViG_3300066007_000373|3300066007|Ga0616344_0000454	soil	Pasture	regulatory	HTH DNA binding protein	high	TRUE	FALSE	HTH DNA binding protein	annotate	FALSE		annotate	fragment_26800_27	27.4878	44.2875	16.7997	0.620668	0.45287	0.252031	0.209763	0.284191	13204	regulatory	Transcriptional regulation	Transcriptional repressor NrdR-like, N-terminal domain	0.6	0.550459	0.0310811	Transcriptional regulation	L1	cluster	Transcriptional regulation	L1		unassigned	TRUE	0.9	HTH DNA binding protein	specific	HTH DNA binding protein	specific
IMGVR_UViG_3300066007_000374|3300066007|Ga0616344_0000455_41	IMGVR_UViG_3300066007_000374|3300066007|Ga0616344_0000455	soil	Pasture	unclassified		high	FALSE	TRUE	Transcriptional regulation	L1	TRUE	d__Bacteria;p__Actinomycetota;c__Actinomycetes;o__Streptomycetales;f__Streptomycetaceae;g__Streptomyces	de_novo	KU530220.1|fragment_1_40	21.948	27.0104	5.06236	0.812577	0.628364	0.569373	0.529306	0.657912	361	regulatory	Transcriptional regulation	transcriptional regulator WhiB-like	0.942038	0.87395	0.626271	Transcriptional regulation	L1	cluster	Transcriptional regulation	L1	Transcriptional regulation	L1	TRUE	0.9	Transcription factor WhiB	specific	Transcription factor WhiB	specific
IMGVR_UViG_3300066007_000374|3300066007|Ga0616344_0000455_57	IMGVR_UViG_3300066007_000374|3300066007|Ga0616344_0000455	soil	Pasture	unclassified		high	FALSE	TRUE		unassigned	TRUE	d__Bacteria;p__Actinomycetota;c__Actinomycetes;o__Streptomycetales;f__Streptomycetaceae;g__Streptomyces	de_novo	1399116.SAMN02603468.CP006766~2077804-2118530~standalone_virus_59	114.421	126.184	11.7632	0.906777	0.690839	0.532758	0.489018	0.63214	60	regulatory	Transcriptional regulation	transcriptional regulator	0.851827	0.816078	0.626271		unassigned	none		unassigned		unassigned	TRUE	0.9	Transcriptional regulation	L1	transcriptional regulator	specific
IMGVR_UViG_3300066007_000374|3300066007|Ga0616344_0000455_60	IMGVR_UViG_3300066007_000374|3300066007|Ga0616344_0000455	soil	Pasture	metabolic	aroK, aroL; shikimate kinase [EC:2.7.1.71]	medium	TRUE	TRUE	aroK, aroL; shikimate kinase [EC:2.7.1.71]	annotate	FALSE	d__Bacteria;p__Actinomycetota;c__Actinomycetes;o__Streptomycetales;f__Streptomycetaceae;g__Streptomyces	both	IMGVR_UViG_3300028805_000247|3300028805|Ga0247608_10001119|fragment_2_11	84.1126	89.3512	5.2386	0.941371	0.487366	0.343922	0.288665	0.879948	33	metabolic	Amino acid metabolism	alaA; alanine-synthesizing transaminase [EC:2.6.1.66] [EC:2.6.1.2]; K10907; aminotransferase [EC:2.6.1.-]	0.825658	0.656818	0.156902	aroK, aroL; shikimate kinase [EC:2.7.1.71]	specific	cluster	aroK, aroL; shikimate kinase [EC:2.7.1.71]	specific		unassigned	TRUE	0.9	aroK, aroL; shikimate kinase [EC:2.7.1.71]	specific	aroK, aroL; shikimate kinase [EC:2.7.1.71]	specific
IMGVR_UViG_3300066007_000374|3300066007|Ga0616344_0000455_66	IMGVR_UViG_3300066007_000374|3300066007|Ga0616344_0000455	soil	Pasture	regulatory	DNA binding protein	high	TRUE	TRUE	DNA binding protein	annotate	FALSE	d__Bacteria;p__Actinomycetota;c__Actinomycetes;o__Streptomycetales;f__Streptomycetaceae;g__Streptomyces	both	MH744420.1|fragment_1_29	33.8602	37.359	3.49879	0.906347	0.757937	0.532574	0.461606	0.875537	177	regulatory	Transcriptional regulation	DNA binding protein	0.88777	0.765347	0.457179	DNA binding protein	specific	cluster	DNA binding protein	specific		unassigned	TRUE	0.9	DNA binding protein	specific	DNA binding protein	specific
IMGVR_UViG_3300066007_000375|3300066007|Ga0616344_0000456_50	IMGVR_UViG_3300066007_000375|3300066007|Ga0616344_0000456	soil	Pasture	unclassified		high	FALSE	TRUE		unassigned	TRUE		de_novo	CACVCZ010000001.1|fragment_1_61	62.8237	63.6144	0.790699	0.98757	0.461381	0.22952	0.186555	2.35592	20	metabolic	Energy metabolism	Photosynthetic reaction centre protein	0.749601	0.374147	0.0540811		unassigned	none		unassigned		unassigned	TRUE	0.9		unassigned	metabolic	category
IMGVR_UViG_3300066007_000376|3300066007|Ga0616344_0000457_72	IMGVR_UViG_3300066007_000376|3300066007|Ga0616344_0000457	soil	Pasture	regulatory	Bacterial regulatory proteins, luxR family	high	TRUE	TRUE	Bacterial regulatory proteins, luxR family	annotate	FALSE		both	circular_virus_303192|fragment_1_18	65.2004	70.8468	5.64645	0.920301	0.624876	0.423704	0.351038	1.34263	93	regulatory	Transcriptional regulation	gerE; LuxR family transcriptional regulator, transcriptional regulator of spore coat protein	0.752588	0.550459	0.191663		unassigned	none		unassigned		unassigned	TRUE	0.9		unassigned	Transcriptional regulation	L1
IMGVR_UViG_3300066007_000377|3300066007|Ga0616344_0000458_25	IMGVR_UViG_3300066007_000377|3300066007|Ga0616344_0000458	soil	Pasture	unclassified		medium	FALSE	TRUE	Carbohydrate metabolism	L1	TRUE		de_novo	IMGVR_UViG_3300015242_000026|3300015242|Ga0137412_10000053|fragment_1_28	58.263	75.9223	17.6593	0.767403	0.870194	0.745915	0.65801	0.885955	43	metabolic	Carbohydrate metabolism	acetyl xylan esterase (EC 3.1.1.72).	0.942038	0.906977	0.689474	Carbohydrate metabolism	L1	embedding		unassigned	Carbohydrate metabolism	L1	TRUE	0.9	Carbohydrate metabolism	L1	acetyl xylan esterase (EC 3.1.1.72).	specific
IMGVR_UViG_3300066007_000377|3300066007|Ga0616344_0000458_36	IMGVR_UViG_3300066007_000377|3300066007|Ga0616344_0000458	soil	Pasture	unclassified		medium	FALSE	TRUE	transcriptional repressor	specific	TRUE		de_novo	circular_virus_431225|fragment_1_36	33.978	51.9411	17.9631	0.654164	0.894243	0.867256	0.813382	0.546869	67	regulatory	Transcriptional regulation	transcriptional repressor	0.983668	0.964052	0.864903	transcriptional repressor	specific	embedding		unassigned	transcriptional repressor	specific	TRUE	0.9	transcriptional repressor	specific	transcriptional repressor	specific
IMGVR_UViG_3300066007_000378|3300066007|Ga0616344_0000459_15	IMGVR_UViG_3300066007_000378|3300066007|Ga0616344_0000459	soil	Pasture	unclassified		high	FALSE	TRUE		unassigned	TRUE	d__Bacteria;p__Actinomycetota;c__Actinomycetes;o__Streptomycetales;f__Streptomycetaceae;g__Streptomyces	de_novo	Station188_DCM_ALL_assembly_NODE_955_length_42653_cov_20.061130|fragment_2_15	62.9019	75.0493	12.1475	0.83814	0.633525	0.466021	0.394699	1.57957	61	regulatory	Transcriptional regulation	sigma factor	0.827448	0.550459	0.220703		unassigned	none		unassigned		unassigned	TRUE	0.9	regulatory	category	Transcriptional regulation	L1
IMGVR_UViG_3300066007_000378|3300066007|Ga0616344_0000459_39	IMGVR_UViG_3300066007_000378|3300066007|Ga0616344_0000459	soil	Pasture	unclassified		high	FALSE	TRUE	Amino acid metabolism	L1	TRUE	d__Bacteria;p__Actinomycetota;c__Actinomycetes;o__Streptomycetales;f__Streptomycetaceae;g__Streptomyces	de_novo	MF417939.1|fragment_2_18	30.5093	30.5556	0.0462914	0.998485	0.338073	0.373133	0.322941	0.963943	171	metabolic	Amino acid metabolism	aroK, aroL; shikimate kinase [EC:2.7.1.71]	0.864407	0.851259	0.512346	Amino acid metabolism	L1	embedding		unassigned	Amino acid metabolism	L1	TRUE	0.9	Amino acid metabolism	L1	Amino acid metabolism	L1
IMGVR_UViG_3300066007_000380|3300066007|Ga0616344_0000462_22	IMGVR_UViG_3300066007_000380|3300066007|Ga0616344_0000462	soil	Pasture	metabolic	asnB, ASNS; asparagine synthase (glutamine-hydrolysing) [EC:6.3.5.4]	medium	TRUE	TRUE	asnB, ASNS; asparagine synthase (glutamine-hydrolysing) [EC:6.3.5.4]	annotate	FALSE		both	circular_virus_882090|fragment_2_35	108.917	116.809	7.89174	0.932439	0.563957	0.471113	0.450208	2.88245	22	metabolic	Amino acid metabolism	asnB, ASNS; asparagine synthase (glutamine-hydrolysing) [EC:6.3.5.4]	0.827448	0.656818	0.396465	Amino acid metabolism	L1	cluster	Amino acid metabolism	L1		unassigned	TRUE	0.9	asnB, ASNS; asparagine synthase (glutamine-hydrolysing) [EC:6.3.5.4]	specific	asnB, ASNS; asparagine synthase (glutamine-hydrolysing) [EC:6.3.5.4]	specific
IMGVR_UViG_3300066007_000381|3300066007|Ga0616344_0000463_47	IMGVR_UViG_3300066007_000381|3300066007|Ga0616344_0000463	soil	Pasture	metabolic	GCH1, folE; GTP cyclohydrolase IA [EC:3.5.4.16]	high	TRUE	TRUE	GCH1, folE; GTP cyclohydrolase IA [EC:3.5.4.16]	annotate	FALSE		both	IMGVR_UViG_3300002895_000002|3300002895|MAL_1000055|fragment_7_46	8.53777				1	1	1	0.83392	102	metabolic	Cofactor & vitamin metabolism	GCH1, folE; GTP cyclohydrolase IA [EC:3.5.4.16]	0.998426	1	0.998152	GCH1, folE; GTP cyclohydrolase IA [EC:3.5.4.16]	specific	embedding		unassigned	GCH1, folE; GTP cyclohydrolase IA [EC:3.5.4.16]	specific	TRUE	0.9	GCH1, folE; GTP cyclohydrolase IA [EC:3.5.4.16]	specific	GCH1, folE; GTP cyclohydrolase IA [EC:3.5.4.16]	specific
IMGVR_UViG_3300066007_000382|3300066007|Ga0616344_0000464_31	IMGVR_UViG_3300066007_000382|3300066007|Ga0616344_0000464	soil	Pasture	metabolic	acetyl xylan esterase (EC 3.1.1.72).	high	TRUE	TRUE	acetyl xylan esterase (EC 3.1.1.72).	annotate	FALSE	d__Bacteria;p__Actinomycetota;c__Actinomycetes;o__Streptomycetales;f__Streptomycetaceae;g__Streptomyces	both	circular_virus_547480|fragment_1_72	50.3409	61.9391	11.5982	0.812748	0.871356	0.728064	0.614975	0.904145	128	metabolic	Carbohydrate metabolism	acetyl xylan esterase (EC 3.1.1.72).	0.942038	0.87395	0.688312	Carbohydrate metabolism	L1	embedding		unassigned	Carbohydrate metabolism	L1	TRUE	0.9	Carbohydrate metabolism	L1	acetyl xylan esterase (EC 3.1.1.72).	specific
IMGVR_UViG_3300066007_000382|3300066007|Ga0616344_0000464_52	IMGVR_UViG_3300066007_000382|3300066007|Ga0616344_0000464	soil	Pasture	unclassified		high	FALSE	TRUE		unassigned	TRUE	d__Bacteria;p__Actinomycetota;c__Actinomycetes;o__Streptomycetales;f__Streptomycetaceae;g__Streptomyces	de_novo	MH509446.1|fragment_3_27	127.599	128.127	0.528313	0.995877	0.350465	0.244008	0.207088	1.08841	20	physiological	Toxin-antitoxin systems	HicB-like antitoxin	0.721519	0.497197	0.105536		unassigned	none		unassigned		unassigned	TRUE	0.9		unassigned	physiological	category
IMGVR_UViG_3300066007_000382|3300066007|Ga0616344_0000464_68	IMGVR_UViG_3300066007_000382|3300066007|Ga0616344_0000464	soil	Pasture	regulatory	Transcription factor WhiB	high	TRUE	TRUE	Transcription factor WhiB	annotate	FALSE	d__Bacteria;p__Actinomycetota;c__Actinomycetes;o__Streptomycetales;f__Streptomycetaceae;g__Streptomyces	both	KU530220.1|fragment_1_40	47.6985	48.3378	0.639313	0.986774	0.329188	0.318438	0.292141	1.42981	361	regulatory	Transcriptional regulation	transcriptional regulator WhiB-like	0.825658	0.765347	0.346939		unassigned	none		unassigned		unassigned	TRUE	0.9	Transcriptional regulation	L1	Transcriptional regulation	L1
IMGVR_UViG_3300066007_000383|3300066007|Ga0616344_0000465_15	IMGVR_UViG_3300066007_000383|3300066007|Ga0616344_0000465	soil	Pasture	unclassified		high	FALSE	TRUE		unassigned	TRUE		de_novo	IMGVR_UViG_3300028590_000043|3300028590|Ga0247823_10000320|fragment_2_58	135.87	145.575	9.7049	0.933334	0.609455	0.501045	0.448371	2.61514	35	regulatory	Transcriptional regulation	gcrA; GcrA cell cycle regulator	0.783677	0.550459	0.315789		unassigned	none		unassigned		unassigned	TRUE	0.9		unassigned	Transcriptional regulation	L1
IMGVR_UViG_3300066007_000383|3300066007|Ga0616344_0000465_20	IMGVR_UViG_3300066007_000383|3300066007|Ga0616344_0000465	soil	Pasture	regulatory	Bacterial dnaA protein helix-turn-helix	high	TRUE	TRUE	Bacterial dnaA protein helix-turn-helix	annotate	FALSE		both	JN190960.1|fragment_4_6	32.1542	33.1421	0.987923	0.970191	0.00182464	0.00224479	0.00244377	1.90357	11	regulatory	Transcriptional regulation	late transcriptional activator	0.617391	0.270393	0.0454545	Transcriptional regulation	L1	cluster	Transcriptional regulation	L1		unassigned	TRUE	0.9	Bacterial dnaA protein helix-turn-helix	specific	Bacterial dnaA protein helix-turn-helix	specific
IMGVR_UViG_3300066007_000383|3300066007|Ga0616344_0000465_23	IMGVR_UViG_3300066007_000383|3300066007|Ga0616344_0000465	soil	Pasture	regulatory	GapR-like, DNA-binding domain	high	TRUE	TRUE	GapR-like, DNA-binding domain	annotate	FALSE		both	circular_virus_618923|fragment_1_22	12.8013				1	1	1	0.477386	25	regulatory	Transcriptional regulation	GapR-like, DNA-binding domain	1	1	1	GapR-like, DNA-binding domain	specific	cluster	GapR-like, DNA-binding domain	specific	GapR-like, DNA-binding domain	specific	TRUE	0.9	GapR-like, DNA-binding domain	specific	GapR-like, DNA-binding domain	specific
IMGVR_UViG_3300066007_000383|3300066007|Ga0616344_0000465_26	IMGVR_UViG_3300066007_000383|3300066007|Ga0616344_0000465	soil	Pasture	unclassified		high	FALSE	TRUE		unassigned	TRUE		de_novo	IMGVR_UViG_3300021400_000145|3300021400|Ga0224422_12732173|fragment_2_26	116.419	119.085	2.66547	0.977617	0.394937	0.379135	0.375144	2.34086	17	regulatory	Transcriptional regulation	transcriptional regulator	0.752588	0.656818	0.396465		unassigned	none		unassigned		unassigned	TRUE	0.9		unassigned	Transcriptional regulation	L1
IMGVR_UViG_3300066007_000383|3300066007|Ga0616344_0000465_28	IMGVR_UViG_3300066007_000383|3300066007|Ga0616344_0000465	soil	Pasture	regulatory	transcriptional repressor	high	TRUE	TRUE	transcriptional repressor	annotate	FALSE		both	circular_virus_1251694|fragment_2_28	24.7218	25.2782	0.556417	0.977988	0.734619	0.812872	0.842602	1.54085	9	regulatory	Transcriptional regulation	transcriptional repressor	0.942038	0.906977	0.83542	transcriptional repressor	specific	embedding	Transcriptional regulation	L1	transcriptional repressor	specific	TRUE	0.9	transcriptional repressor	specific	transcriptional repressor	specific
IMGVR_UViG_3300066007_000384|3300066007|Ga0616344_0000467_12	IMGVR_UViG_3300066007_000384|3300066007|Ga0616344_0000467	soil	Pasture	unclassified		high	FALSE	TRUE		unassigned	TRUE		de_novo	circular_virus_690211|fragment_1_9	49.004	63.081	14.0771	0.776841	0.7814	0.559129	0.541774	1.84148	34	regulatory	Transcriptional regulation	CsrA-like regulator	0.887136	0.759542	0.368167		unassigned	none		unassigned		unassigned	TRUE	0.9	Transcriptional regulation	L1	Transcriptional regulation	L1
IMGVR_UViG_3300066007_000384|3300066007|Ga0616344_0000467_41	IMGVR_UViG_3300066007_000384|3300066007|Ga0616344_0000467	soil	Pasture	regulatory	Bacterial dnaA protein helix-turn-helix	high	TRUE	TRUE	Bacterial dnaA protein helix-turn-helix	annotate	FALSE		both	IMGVR_UViG_3300021124_000024|3300021124|Ga0214199_1000040|fragment_1_23	18.5553	22.3355	3.78017	0.830755	0.837714	0.744017	0.679262	1.20151	41	regulatory	Transcriptional regulation	Bacterial dnaA protein helix-turn-helix	0.961932	0.94109	0.689474	Transcriptional regulation	L1	embedding		unassigned	Transcriptional regulation	L1	TRUE	0.9	Transcriptional regulation	L1	Bacterial dnaA protein helix-turn-helix	specific
IMGVR_UViG_3300066007_000384|3300066007|Ga0616344_0000467_43	IMGVR_UViG_3300066007_000384|3300066007|Ga0616344_0000467	soil	Pasture	unclassified		high	FALSE	TRUE		unassigned	TRUE		de_novo	IMGVR_UViG_3300021976_000010|3300021976|Ga0193742_1000055|fragment_2_8	116.646	131.293	14.6467	0.888443	0.774644	0.565866	0.513779	1.31832	46	regulatory	Other	rfaH; transcriptional antiterminator RfaH	0.827448	0.736648	0.457179		unassigned	none		unassigned		unassigned	TRUE	0.9	Other	L1	Other	L1
IMGVR_UViG_3300066007_000384|3300066007|Ga0616344_0000467_9	IMGVR_UViG_3300066007_000384|3300066007|Ga0616344_0000467	soil	Pasture	regulatory	Helix-turn-helix	high	TRUE	FALSE	Helix-turn-helix	annotate	FALSE		annotate	fragment_26800_27	46.8473	64.3376	17.4903	0.728148	0.432821	0.24681	0.196056	0.484345	13204	regulatory	Transcriptional regulation	Transcriptional repressor NrdR-like, N-terminal domain	0.585185	0.656818	0.0454545		unassigned	none		unassigned		unassigned	TRUE	0.9		unassigned	Transcriptional regulation	L1
IMGVR_UViG_3300066007_000385|3300066007|Ga0616344_0000468_18	IMGVR_UViG_3300066007_000385|3300066007|Ga0616344_0000468	soil	Pasture	regulatory	repA; regulatory protein RepA	high	TRUE	TRUE	repA; regulatory protein RepA	annotate	FALSE	d__Bacteria;p__Pseudomonadota;c__Alphaproteobacteria;o__Sphingomonadales;f__Sphingomonadaceae	both	circular_virus_857770|fragment_2_6	66.9427	72.4872	5.54451	0.92351	0.778106	0.709542	0.639213	1.90947	28	regulatory	Transcriptional regulation	repA; regulatory protein RepA	0.912939	0.851259	0.709236	repA; regulatory protein RepA	specific	cluster	repA; regulatory protein RepA	specific	Transcriptional regulation	L1	TRUE	0.9	repA; regulatory protein RepA	specific	repA; regulatory protein RepA	specific
IMGVR_UViG_3300066007_000385|3300066007|Ga0616344_0000468_3	IMGVR_UViG_3300066007_000385|3300066007|Ga0616344_0000468	soil	Pasture	regulatory	transcriptional repressor	high	TRUE	TRUE	transcriptional repressor	annotate	FALSE	d__Bacteria;p__Pseudomonadota;c__Alphaproteobacteria;o__Sphingomonadales;f__Sphingomonadaceae	both	MK449005.1|fragment_1_3	8.35267	10.3852	2.0325	0.804288	1	0.978192	0.97688	0.718195	23	regulatory	Transcriptional regulation	transcriptional repressor	0.998426	0.997344	0.982659	transcriptional repressor	specific	cluster	transcriptional repressor	specific	transcriptional repressor	specific	TRUE	0.9	transcriptional repressor	specific	transcriptional repressor	specific
IMGVR_UViG_3300066007_000387|3300066007|Ga0616344_0000470_67	IMGVR_UViG_3300066007_000387|3300066007|Ga0616344_0000470	soil	Pasture	metabolic	GCH1, folE; GTP cyclohydrolase IA [EC:3.5.4.16]	high	TRUE	TRUE	GCH1, folE; GTP cyclohydrolase IA [EC:3.5.4.16]	annotate	FALSE	d__Bacteria;p__Actinomycetota;c__Actinomycetes;o__Mycobacteriales;f__Mycobacteriaceae	both	IMGVR_UViG_3300023274_000005|3300023274|Ga0247763_1000041|fragment_2_31	7.50814	14.9456	7.43747	0.502364	1	1	0.988908	1.02809	166	metabolic	Cofactor & vitamin metabolism	GCH1, folE; GTP cyclohydrolase IA [EC:3.5.4.16]	0.985075	1	0.993548	GCH1, folE; GTP cyclohydrolase IA [EC:3.5.4.16]	specific	embedding	Cofactor & vitamin metabolism	L1	GCH1, folE; GTP cyclohydrolase IA [EC:3.5.4.16]	specific	TRUE	0.9	GCH1, folE; GTP cyclohydrolase IA [EC:3.5.4.16]	specific	GCH1, folE; GTP cyclohydrolase IA [EC:3.5.4.16]	specific
IMGVR_UViG_3300066007_000389|3300066007|Ga0616344_0000472_33	IMGVR_UViG_3300066007_000389|3300066007|Ga0616344_0000472	soil	Pasture	metabolic	mec; [CysO sulfur-carrier protein]-S-L-cysteine hydrolase [EC:3.13.1.6]	high	TRUE	TRUE	mec; [CysO sulfur-carrier protein]-S-L-cysteine hydrolase [EC:3.13.1.6]	annotate	FALSE	d__Bacteria;p__Actinomycetota;c__Actinomycetes;o__Mycobacteriales;f__Mycobacteriaceae	both	circular_virus_1186398|fragment_6_111	109.754	111.092	1.33859	0.987951	0.314256	0.174602	0.144882	1.82893	2	metabolic	Cofactor & vitamin metabolism	Heme oxygenase	0.7981	0.239493	0.0288936		unassigned	none		unassigned		unassigned	TRUE	0.9		unassigned	metabolic	category
IMGVR_UViG_3300066007_000390|3300066007|Ga0616344_0000473_52	IMGVR_UViG_3300066007_000390|3300066007|Ga0616344_0000473	soil	Pasture	unclassified		high	FALSE	TRUE	gcrA; GcrA cell cycle regulator	specific	TRUE	d__Bacteria;p__Pseudomonadota;c__Alphaproteobacteria;o__Sphingomonadales;f__Sphingomonadaceae;g__Allosphingosinicella	de_novo	IMGVR_UViG_3300029951_000034|3300029951|Ga0311371_10001382|fragment_2_24	43.0863	55.9116	12.8252	0.770616	1	0.926753	0.906192	1.02154	51	regulatory	Transcriptional regulation	gcrA; GcrA cell cycle regulator	0.985075	0.990099	0.958005	gcrA; GcrA cell cycle regulator	specific	embedding		unassigned	gcrA; GcrA cell cycle regulator	specific	TRUE	0.9	gcrA; GcrA cell cycle regulator	specific	gcrA; GcrA cell cycle regulator	specific
IMGVR_UViG_3300066007_000391|3300066007|Ga0616344_0000474_10	IMGVR_UViG_3300066007_000391|3300066007|Ga0616344_0000474	soil	Pasture	metabolic	nodU; carbamoyltransferase [EC:2.1.3.-]	high	TRUE	FALSE	nodU; carbamoyltransferase [EC:2.1.3.-]	annotate	FALSE		annotate	circular_virus_829724|fragment_2_8	142.743	149.733	6.98993	0.953317	0.77963	0.520303	0.464644	3.15271	14	metabolic	Secondary metabolite metabolism	nodU; carbamoyltransferase [EC:2.1.3.-]	0.752588	0.664894	0.468	Secondary metabolite metabolism	L1	cluster	Secondary metabolite metabolism	L1		unassigned	TRUE	0.9	nodU; carbamoyltransferase [EC:2.1.3.-]	specific	nodU; carbamoyltransferase [EC:2.1.3.-]	specific
IMGVR_UViG_3300066007_000391|3300066007|Ga0616344_0000474_57	IMGVR_UViG_3300066007_000391|3300066007|Ga0616344_0000474	soil	Pasture	regulatory	Putative DnaT-like ssDNA binding protein	high	TRUE	TRUE	Putative DnaT-like ssDNA binding protein	annotate	FALSE		both	IMGVR_UViG_3300020401_000032|3300020401|Ga0211617_10000137|fragment_3_36	6.42106				1	1	1	0.943634	5	regulatory	Transcriptional regulation	Putative DnaT-like ssDNA binding protein	1	1	1	Putative DnaT-like ssDNA binding protein	specific	embedding		unassigned	Putative DnaT-like ssDNA binding protein	specific	TRUE	0.9	Putative DnaT-like ssDNA binding protein	specific	Putative DnaT-like ssDNA binding protein	specific
IMGVR_UViG_3300066007_000392|3300066007|Ga0616344_0000475_46	IMGVR_UViG_3300066007_000392|3300066007|Ga0616344_0000475	soil	Pasture	physiological	BrnA antitoxin of type II toxin-antitoxin system	high	TRUE	TRUE	BrnA antitoxin of type II toxin-antitoxin system	annotate	FALSE		both	IMGVR_UViG_3300032157_000003|3300032157|Ga0315912_10000369|fragment_2_5	68.7024	69.0255	0.323067	0.99532	3.37123e-05	3.37123e-05	3.51835e-05	4.54232	8	regulatory	Transcriptional regulation	CsrA-like regulator	0.512195	0.170213	0.0288936		unassigned	none		unassigned		unassigned	TRUE	0.9		unassigned	regulatory	category
IMGVR_UViG_3300066007_000393|3300066007|Ga0616344_0000476_20	IMGVR_UViG_3300066007_000393|3300066007|Ga0616344_0000476	soil	Pasture	metabolic	Pyruvoyl-dependent arginine decarboxylase (PvlArgDC)	medium	TRUE	TRUE	Pyruvoyl-dependent arginine decarboxylase (PvlArgDC)	annotate	FALSE		both	DTR_893312|fragment_1_16	97.9989	103.198	5.19954	0.949616	0.575744	0.433274	0.380151	1.28144	8	regulatory	Regulatory chaperones & coregulators	chaperonin groEL	0.827448	0.550459	0.306452		unassigned	none		unassigned		unassigned	TRUE	0.9	regulatory	category	Regulatory chaperones & coregulators	L1
IMGVR_UViG_3300066007_000393|3300066007|Ga0616344_0000476_27	IMGVR_UViG_3300066007_000393|3300066007|Ga0616344_0000476	soil	Pasture	regulatory	LexA DNA binding domain	high	TRUE	TRUE	LexA DNA binding domain	annotate	FALSE		both	Station111_MES_COMBINED_FINAL_NODE_1040_length_34242_cov_12.462105|fragment_1_17	77.0033	84.0971	7.09375	0.915648	0.759567	0.597719	0.512039	1.74346	46	regulatory	Transcriptional regulation	LexA DNA binding domain	0.887136	0.705061	0.512346		unassigned	none		unassigned		unassigned	TRUE	0.9	Transcriptional regulation	L1	Transcriptional regulation	L1
IMGVR_UViG_3300066007_000393|3300066007|Ga0616344_0000476_41	IMGVR_UViG_3300066007_000393|3300066007|Ga0616344_0000476	soil	Pasture	regulatory	czrA; ArsR family transcriptional regulator, zinc-responsive transcriptional repressor	high	TRUE	FALSE	czrA; ArsR family transcriptional regulator, zinc-responsive transcriptional repressor	annotate	FALSE		annotate	IMGVR_UViG_3300035696_000042|3300035696|Ga0374055_0006547|fragment_3_25	163.05	192.528	29.4778	0.846891	0.879134	0.702374	0.610494	0.946562	47	regulatory	Transcriptional regulation	parB, spo0J; ParB family transcriptional regulator, chromosome partitioning protein	0.912939	0.817045	0.709236	regulatory	category	embedding		unassigned	regulatory	category	TRUE	0.9	parB, spo0J; ParB family transcriptional regulator, chromosome partitioning protein	specific	parB, spo0J; ParB family transcriptional regulator, chromosome partitioning protein	specific
IMGVR_UViG_3300066007_000394|3300066007|Ga0616344_0000477_49	IMGVR_UViG_3300066007_000394|3300066007|Ga0616344_0000477	soil	Pasture	regulatory	gcrA; GcrA cell cycle regulator	high	TRUE	TRUE	gcrA; GcrA cell cycle regulator	annotate	FALSE		both	circular_virus_645572|fragment_1_49	14.7086	22.8557	8.14705	0.643544	1	1	0.992421	0.823876	34	regulatory	Transcriptional regulation	gcrA; GcrA cell cycle regulator	1	1	0.998152	gcrA; GcrA cell cycle regulator	specific	embedding	Transcriptional regulation	L1	gcrA; GcrA cell cycle regulator	specific	TRUE	0.9	gcrA; GcrA cell cycle regulator	specific	gcrA; GcrA cell cycle regulator	specific
IMGVR_UViG_3300066007_000394|3300066007|Ga0616344_0000477_56	IMGVR_UViG_3300066007_000394|3300066007|Ga0616344_0000477	soil	Pasture	unclassified	Methyltransferase domain	high	FALSE	TRUE	Methyltransferase domain	annotate	FALSE		de_novo	circular_virus_118721|fragment_3_13	112.401	116.108	3.70682	0.968074	0.715524	0.529357	0.477908	0.627423	31	metabolic	Other	Methyltransferase domain	0.880553	0.894309	0.709236	Other	L1	embedding		unassigned	Other	L1	TRUE	0.9	Methyltransferase domain	specific	Methyltransferase domain	specific
IMGVR_UViG_3300066007_000395|3300066007|Ga0616344_0000478_75	IMGVR_UViG_3300066007_000395|3300066007|Ga0616344_0000478	soil	Pasture	metabolic	GCH1, folE; GTP cyclohydrolase IA [EC:3.5.4.16]	high	TRUE	TRUE	GCH1, folE; GTP cyclohydrolase IA [EC:3.5.4.16]	annotate	FALSE		both	circular_virus_229468|fragment_2_45	29.7696	37.891	8.12139	0.785664	1	0.928527	0.864122	2.45239	51	metabolic	Cofactor & vitamin metabolism	GCH1, folE; GTP cyclohydrolase IA [EC:3.5.4.16]	0.985075	0.981295	0.958005	GCH1, folE; GTP cyclohydrolase IA [EC:3.5.4.16]	specific	cluster	GCH1, folE; GTP cyclohydrolase IA [EC:3.5.4.16]	specific	GCH1, folE; GTP cyclohydrolase IA [EC:3.5.4.16]	specific	TRUE	0.9	GCH1, folE; GTP cyclohydrolase IA [EC:3.5.4.16]	specific	GCH1, folE; GTP cyclohydrolase IA [EC:3.5.4.16]	specific
IMGVR_UViG_3300066007_000396|3300066007|Ga0616344_0000479_25	IMGVR_UViG_3300066007_000396|3300066007|Ga0616344_0000479	soil	Pasture	unclassified		high	FALSE	TRUE	Acyltransferase domain	specific	TRUE		de_novo	fragment_23691_28	11.8028	16.47	4.66722	0.716623	1	0.971285	0.885089	1.4655	29	metabolic	Lipid & fatty acid metabolism	Acyltransferase domain	0.998426	0.996008	0.958005	Acyltransferase domain	specific	embedding	Lipid & fatty acid metabolism	L1	Acyltransferase domain	specific	TRUE	0.9	Acyltransferase domain	specific	Acyltransferase domain	specific
IMGVR_UViG_3300066007_000397|3300066007|Ga0616344_0000480_30	IMGVR_UViG_3300066007_000397|3300066007|Ga0616344_0000480	soil	Pasture	unclassified		high	FALSE	TRUE	sigma-K factor	specific	TRUE		de_novo	IMGVR_UViG_3300008261_000046|3300008261|Ga0114336_1000284|fragment_1_13	33.193	65.5864	32.3934	0.506096	1	0.951402	0.890659	0.735279	38	regulatory	Transcriptional regulation	sigma-K factor	0.99661	0.997344	0.958005	sigma-K factor	specific	embedding	Transcriptional regulation	L1	sigma-K factor	specific	TRUE	0.9	sigma-K factor	specific	sigma-K factor	specific
IMGVR_UViG_3300066007_000398|3300066007|Ga0616344_0000481_52	IMGVR_UViG_3300066007_000398|3300066007|Ga0616344_0000481	soil	Pasture	physiological	Doc-like toxin	high	TRUE	TRUE	Doc-like toxin	annotate	FALSE		both	CP063732.1|fragment_4_53	22.2978	28.7862	6.48842	0.7746	1	0.812504	0.734312	1.74272	58	physiological	Toxin-antitoxin systems	Doc-like toxin	0.985075	0.981295	0.929677	Doc-like toxin	specific	embedding	Toxin-antitoxin systems	L1	Doc-like toxin	specific	TRUE	0.9	Doc-like toxin	specific	Doc-like toxin	specific
IMGVR_UViG_3300066007_000400|3300066007|Ga0616344_0000483_69	IMGVR_UViG_3300066007_000400|3300066007|Ga0616344_0000483	soil	Pasture	unclassified	purB, ADSL; adenylosuccinate lyase [EC:4.3.2.2]	high	FALSE	TRUE	purB, ADSL; adenylosuccinate lyase [EC:4.3.2.2]	annotate	FALSE		de_novo	circular_virus_1186398|fragment_6_57	110.128	110.554	0.4254	0.996152	0.000166209	0.000166209	0.000166209	2.34488	9	metabolic	Metabolic substrate transport	TC.SSS; solute:Na+ symporter, SSS family	0.580645	0.19973	0.0454545	Carbohydrate metabolism	L1	cluster	Carbohydrate metabolism	L1		unassigned	TRUE	0.9	TAD1; trans-aconitate decarboxylase [EC:4.1.1.113]	specific	TAD1; trans-aconitate decarboxylase [EC:4.1.1.113]	specific
IMGVR_UViG_3300066007_000402|3300066007|Ga0616344_0000485_24	IMGVR_UViG_3300066007_000402|3300066007|Ga0616344_0000485	soil	Pasture	regulatory	Gp2.5-like ssDNA binding protein and ssDNA annealing protein	high	TRUE	TRUE	Gp2.5-like ssDNA binding protein and ssDNA annealing protein	annotate	FALSE		both	IMGVR_UViG_3300027769_000044|3300027769|Ga0209770_10000110|fragment_3_25	11.4969	15.2511	3.75419	0.753842	1	0.9471	0.928416	0.76208	59	regulatory	Transcriptional regulation	Gp2.5-like ssDNA binding protein and ssDNA annealing protein	0.99661	0.996008	0.981164	Gp2.5-like ssDNA binding protein and ssDNA annealing protein	specific	embedding	Transcriptional regulation	L1	Gp2.5-like ssDNA binding protein and ssDNA annealing protein	specific	TRUE	0.9	Gp2.5-like ssDNA binding protein and ssDNA annealing protein	specific	Gp2.5-like ssDNA binding protein and ssDNA annealing protein	specific
IMGVR_UViG_3300066007_000402|3300066007|Ga0616344_0000485_34	IMGVR_UViG_3300066007_000402|3300066007|Ga0616344_0000485	soil	Pasture	regulatory	GapR-like, DNA-binding domain	high	TRUE	TRUE	GapR-like, DNA-binding domain	annotate	FALSE		both	fragment_29896_34	99.2806	111.255	11.9743	0.89237	0.896681	0.828451	0.797931	2.94978	59	regulatory	Transcriptional regulation	GapR-like, DNA-binding domain	0.961932	0.87395	0.709236	Transcriptional regulation	L1	cluster	Transcriptional regulation	L1	Transcriptional regulation	L1	TRUE	0.9	GapR-like, DNA-binding domain	specific	GapR-like, DNA-binding domain	specific
IMGVR_UViG_3300066007_000404|3300066007|Ga0616344_0000487_52	IMGVR_UViG_3300066007_000404|3300066007|Ga0616344_0000487	soil	Pasture	regulatory	Global regulator protein family	high	TRUE	TRUE	Global regulator protein family	annotate	FALSE		both	IMGVR_UViG_3300033417_000005|3300033417|Ga0214471_10000136|fragment_3_29	14.54	15.1535	0.613565	0.95951	0.553511	0.511401	0.507752	0.967983	61	regulatory	Transcriptional regulation	Global regulator protein family	0.942038	0.94109	0.709236	CsrA-like regulator	specific	cluster	CsrA-like regulator	specific	Transcriptional regulation	L1	TRUE	0.9	CsrA-like regulator	specific	CsrA-like regulator	specific
IMGVR_UViG_3300066007_000405|3300066007|Ga0616344_0000488_5	IMGVR_UViG_3300066007_000405|3300066007|Ga0616344_0000488	soil	Pasture	unclassified		high	FALSE	TRUE	Transcriptional regulation	L1	TRUE	d__Bacteria;p__Pseudomonadota;c__Alphaproteobacteria;o__Sphingomonadales;f__Sphingomonadaceae	de_novo	IMGVR_UViG_3300025646_000107|3300025646|Ga0208161_1000118|fragment_1_11	21.4473	23.2049	1.75758	0.924258	0.627537	0.630178	0.565193	1.17528	73	regulatory	Other	rfaH; transcriptional antiterminator RfaH	0.942038	0.913636	0.674312	Transcriptional regulation	L1	cluster	Transcriptional regulation	L1	Other	L1	TRUE	0.9	transcription antiterminator	specific	transcription antiterminator	specific
IMGVR_UViG_3300066007_000405|3300066007|Ga0616344_0000488_8	IMGVR_UViG_3300066007_000405|3300066007|Ga0616344_0000488	soil	Pasture	regulatory	Bacterial dnaA protein helix-turn-helix	high	TRUE	TRUE	Bacterial dnaA protein helix-turn-helix	annotate	FALSE	d__Bacteria;p__Pseudomonadota;c__Alphaproteobacteria;o__Sphingomonadales;f__Sphingomonadaceae	both	circular_virus_558552|fragment_4_8	15.5713	16.155	0.583679	0.96387	0.407801	0.384676	0.334836	1.42735	54	regulatory	Transcriptional regulation	Bacterial dnaA protein helix-turn-helix	0.851827	0.759542	0.277219		unassigned	none		unassigned		unassigned	TRUE	0.9	Transcriptional regulation	L1	Transcriptional regulation	L1
IMGVR_UViG_3300066007_000406|3300066007|Ga0616344_0000489_28	IMGVR_UViG_3300066007_000406|3300066007|Ga0616344_0000489	soil	Pasture	unclassified		high	FALSE	TRUE		unassigned	TRUE		de_novo	MT740734.1|fragment_2_9	94.7622	100.485	5.72237	0.943052	0.415433	0.29214	0.263113	1.04201	18	regulatory	Transcriptional regulation	Phage regulatory protein CII (CP76)	0.752588	0.543353	0.14702		unassigned	none		unassigned		unassigned	TRUE	0.9		unassigned	Transcriptional regulation	L1
IMGVR_UViG_3300066007_000406|3300066007|Ga0616344_0000489_29	IMGVR_UViG_3300066007_000406|3300066007|Ga0616344_0000489	soil	Pasture	unclassified		high	FALSE	TRUE	Toxin-antitoxin systems	L1	TRUE		de_novo	circular_virus_742221|fragment_2_261	65.1295	73.6673	8.53785	0.884103	0.803483	0.647802	0.561668	1.49012	16	physiological	Toxin-antitoxin systems	higB-1; toxin HigB-1	0.912939	0.765347	0.468	Toxin-antitoxin systems	L1	cluster	Toxin-antitoxin systems	L1	physiological	category	TRUE	0.9	higB-1; toxin HigB-1	specific	higB-1; toxin HigB-1	specific
IMGVR_UViG_3300066007_000406|3300066007|Ga0616344_0000489_46	IMGVR_UViG_3300066007_000406|3300066007|Ga0616344_0000489	soil	Pasture	unclassified		high	FALSE	TRUE	transcriptional repressor	specific	TRUE		de_novo	1768797.SAMN04299430.LSIG01000089~1-44604~chromosome_mixed_46	17.9693				1	1	1	0.765844	153	regulatory	Transcriptional regulation	transcriptional repressor	0.994056	1	1	transcriptional repressor	specific	embedding		unassigned	transcriptional repressor	specific	TRUE	0.9	transcriptional repressor	specific	transcriptional repressor	specific
IMGVR_UViG_3300066007_000406|3300066007|Ga0616344_0000489_48	IMGVR_UViG_3300066007_000406|3300066007|Ga0616344_0000489	soil	Pasture	unclassified		high	FALSE	TRUE	CII-like transcriptional activator	specific	TRUE		de_novo	Station76_MES_COMBINED_FINAL_NODE_1219_length_41539_cov_19.219362_1|fragment_2_6	54.5596	59.2763	4.71662	0.92043	0.782287	0.725818	0.711027	0.522191	14	regulatory	Transcriptional regulation	CII-like transcriptional activator	0.942038	0.94109	0.786047	CII-like transcriptional activator	specific	embedding	Transcriptional regulation	L1	CII-like transcriptional activator	specific	TRUE	0.9	CII-like transcriptional activator	specific	CII-like transcriptional activator	specific
IMGVR_UViG_3300066007_000407|3300066007|Ga0616344_0000490_62	IMGVR_UViG_3300066007_000407|3300066007|Ga0616344_0000490	soil	Pasture	metabolic	asnB, ASNS; asparagine synthase (glutamine-hydrolysing) [EC:6.3.5.4]	high	TRUE	TRUE	asnB, ASNS; asparagine synthase (glutamine-hydrolysing) [EC:6.3.5.4]	annotate	FALSE	d__Bacteria;p__Bacteroidota;c__Bacteroidia;o__Chitinophagales;f__Chitinophagaceae	both	circular_virus_1325277|fragment_2_10	20.4125	28.2064	7.79384	0.723685	1	1	0.958792	2.4364	5	metabolic	Amino acid metabolism	asnB, ASNS; asparagine synthase (glutamine-hydrolysing) [EC:6.3.5.4]	0.998426	0.994687	0.982659	asnB, ASNS; asparagine synthase (glutamine-hydrolysing) [EC:6.3.5.4]	specific	embedding	Amino acid metabolism	L1	asnB, ASNS; asparagine synthase (glutamine-hydrolysing) [EC:6.3.5.4]	specific	TRUE	0.9	asnB, ASNS; asparagine synthase (glutamine-hydrolysing) [EC:6.3.5.4]	specific	asnB, ASNS; asparagine synthase (glutamine-hydrolysing) [EC:6.3.5.4]	specific
IMGVR_UViG_3300066007_000407|3300066007|Ga0616344_0000490_82	IMGVR_UViG_3300066007_000407|3300066007|Ga0616344_0000490	soil	Pasture	regulatory	parB, spo0J; ParB family transcriptional regulator, chromosome partitioning protein	high	TRUE	TRUE	parB, spo0J; ParB family transcriptional regulator, chromosome partitioning protein	annotate	FALSE	d__Bacteria;p__Bacteroidota;c__Bacteroidia;o__Chitinophagales;f__Chitinophagaceae	both	IMGVR_UViG_3300010413_000022|3300010413|Ga0136851_10000160|fragment_1_69	10.3201	11.1779	0.857851	0.923255	0.634954	0.377831	0.334003	0.843449	195	regulatory	Transcriptional regulation	parB, spo0J; ParB family transcriptional regulator, chromosome partitioning protein	0.880553	0.759542	0.220703	Transcriptional regulation	L1	cluster	Transcriptional regulation	L1		unassigned	TRUE	0.9	parB, spo0J; ParB family transcriptional regulator, chromosome partitioning protein	specific	parB, spo0J; ParB family transcriptional regulator, chromosome partitioning protein	specific
IMGVR_UViG_3300066007_000408|3300066007|Ga0616344_0000491_39	IMGVR_UViG_3300066007_000408|3300066007|Ga0616344_0000491	soil	Pasture	regulatory	SMARCAL1, HARP; SWI/SNF-related matrix-associated actin-dependent regulator of chromatin subfamily A-like protein 1 [EC:5.6.2.-]	high	TRUE	FALSE	SMARCAL1, HARP; SWI/SNF-related matrix-associated actin-dependent regulator of chromatin subfamily A-like protein 1 [EC:5.6.2.-]	annotate	FALSE		annotate	fragment_26800_27	81.3565	91.9315	10.5751	0.884968	0.416069	0.233598	0.19198	0.841129	13204	regulatory	Transcriptional regulation	Transcriptional repressor NrdR-like, N-terminal domain	0.617391	0.462282	0.0288936		unassigned	none		unassigned		unassigned	TRUE	0.9		unassigned	regulatory	category
IMGVR_UViG_3300066007_000409|3300066007|Ga0616344_0000492_55	IMGVR_UViG_3300066007_000409|3300066007|Ga0616344_0000492	soil	Pasture	metabolic	Acyltransferase domain	high	TRUE	TRUE	Acyltransferase domain	annotate	FALSE	d__Bacteria;p__Actinomycetota;c__Actinomycetes;o__Mycobacteriales;f__Mycobacteriaceae	both	IMGVR_UViG_3300033475_000005|3300033475|Ga0310811_10000164|fragment_3_15	35.3676	36.9995	1.63194	0.955893	0.780706	0.579792	0.523465	4.3959	20	metabolic	Lipid & fatty acid metabolism	Acyltransferase domain	0.752588	0.759542	0.631447	Lipid & fatty acid metabolism	L1	cluster	Lipid & fatty acid metabolism	L1		unassigned	TRUE	0.9	Acyltransferase domain	specific	Acyltransferase domain	specific
IMGVR_UViG_3300066007_000410|3300066007|Ga0616344_0000494_17	IMGVR_UViG_3300066007_000410|3300066007|Ga0616344_0000494	soil	Pasture	regulatory	gcrA; GcrA cell cycle regulator	high	TRUE	TRUE	gcrA; GcrA cell cycle regulator	annotate	FALSE		both	IMGVR_UViG_3300006846_000026|3300006846|Ga0075430_100000137|fragment_2_17	10.09	14.5782	4.48819	0.69213	1	1	0.995861	1.10178	22	regulatory	Transcriptional regulation	gcrA; GcrA cell cycle regulator	1	1	0.994975	gcrA; GcrA cell cycle regulator	specific	embedding		unassigned	gcrA; GcrA cell cycle regulator	specific	TRUE	0.9	gcrA; GcrA cell cycle regulator	specific	gcrA; GcrA cell cycle regulator	specific
IMGVR_UViG_3300066007_000410|3300066007|Ga0616344_0000494_26	IMGVR_UViG_3300066007_000410|3300066007|Ga0616344_0000494	soil	Pasture	regulatory	transcriptional repressor	high	TRUE	TRUE	transcriptional repressor	annotate	FALSE		both	IMGVR_UViG_3300020021_000012|3300020021|Ga0193726_1000310|fragment_3_13	28.7342	38.0952	9.36099	0.754274	1	1	0.995352	1.43667	58	regulatory	Transcriptional regulation	transcriptional repressor	0.998426	0.997344	0.998152	transcriptional repressor	specific	embedding	Transcriptional regulation	L1	transcriptional repressor	specific	TRUE	0.9	transcriptional repressor	specific	transcriptional repressor	specific
IMGVR_UViG_3300066007_000410|3300066007|Ga0616344_0000494_57	IMGVR_UViG_3300066007_000410|3300066007|Ga0616344_0000494	soil	Pasture	metabolic	olsE; ornithine lipid hydroxylase	high	TRUE	TRUE	olsE; ornithine lipid hydroxylase	annotate	FALSE		both	IMGVR_UViG_3300000176_000001|3300000176|TB03JUN2009E_c000001|fragment_7_29	46.8283	47.3023	0.473984	0.98998	0.365355	0.288669	0.260814	4.11496	10	metabolic	Lipid & fatty acid metabolism	Lipase (class 3)	0.6	0.306026	0.14702	Other	L1	cluster	Other	L1		unassigned	TRUE	0.9	olsE; ornithine lipid hydroxylase	specific	olsE; ornithine lipid hydroxylase	specific
IMGVR_UViG_3300066007_000415|3300066007|Ga0616344_0000499_43	IMGVR_UViG_3300066007_000415|3300066007|Ga0616344_0000499	soil	Pasture	regulatory	transcriptional regulator	high	TRUE	TRUE	transcriptional regulator	annotate	FALSE	d__Bacteria;p__Actinomycetota;c__Actinomycetes;o__Streptomycetales;f__Streptomycetaceae;g__Streptomyces	both	circular_virus_480371|fragment_2_46	58.485	80.3212	21.8363	0.728139	1	0.983456	0.952238	1.17656	100	regulatory	Transcriptional regulation	transcriptional regulator	0.983668	0.994687	0.981164	transcriptional regulator	specific	cluster	transcriptional regulator	specific	transcriptional regulator	specific	TRUE	0.9	transcriptional regulator	specific	transcriptional regulator	specific
IMGVR_UViG_3300066007_000416|3300066007|Ga0616344_0000500_49	IMGVR_UViG_3300066007_000416|3300066007|Ga0616344_0000500	soil	Pasture	metabolic	apdA; AMP-dependent phosphite dehydrogenase [EC:1.20.1.2]	high	TRUE	TRUE	apdA; AMP-dependent phosphite dehydrogenase [EC:1.20.1.2]	annotate	FALSE	d__Bacteria;p__Actinomycetota;c__Actinomycetes;o__Mycobacteriales;f__Mycobacteriaceae	both	circular_virus_164556|fragment_4_50	87.3287	92.8329	5.50423	0.940708	0.81585	0.68516	0.704679	0.734605	21	metabolic	Carbohydrate metabolism	gmd, GMDS; GDPmannose 4,6-dehydratase [EC:4.2.1.47]	0.942038	0.943396	0.864903	apdA; AMP-dependent phosphite dehydrogenase [EC:1.20.1.2]	specific	cluster	apdA; AMP-dependent phosphite dehydrogenase [EC:1.20.1.2]	specific	gmd, GMDS; GDPmannose 4,6-dehydratase [EC:4.2.1.47]	specific	TRUE	0.9	apdA; AMP-dependent phosphite dehydrogenase [EC:1.20.1.2]	specific	apdA; AMP-dependent phosphite dehydrogenase [EC:1.20.1.2]	specific
IMGVR_UViG_3300066007_000416|3300066007|Ga0616344_0000500_55	IMGVR_UViG_3300066007_000416|3300066007|Ga0616344_0000500	soil	Pasture	unclassified		high	FALSE	TRUE	Transcriptional regulation	L1	TRUE	d__Bacteria;p__Actinomycetota;c__Actinomycetes;o__Mycobacteriales;f__Mycobacteriaceae	de_novo	KU530220.1|fragment_1_40	40.7942	43.2246	2.43039	0.943773	0.525606	0.332602	0.305099	1.22284	361	regulatory	Transcriptional regulation	transcriptional regulator WhiB-like	0.825658	0.604869	0.191663	Transcriptional regulation	L1	cluster	Transcriptional regulation	L1		unassigned	TRUE	0.9	Transcription factor WhiB	specific	Transcription factor WhiB	specific
IMGVR_UViG_3300066007_000418|3300066007|Ga0616344_0000502_54	IMGVR_UViG_3300066007_000418|3300066007|Ga0616344_0000502	soil	Pasture	unclassified		high	FALSE	TRUE		unassigned	TRUE		de_novo	IMGVR_UViG_3300024259_000060|3300024259|Ga0233437_1001374|fragment_3_19	87.4708	91.9015	4.43072	0.951788	0.476438	0.426054	0.389844	0.832291	127	regulatory	Transcriptional regulation	transcriptional regulator, D5-like	0.809325	0.765347	0.420765		unassigned	none		unassigned		unassigned	TRUE	0.9	Transcriptional regulation	L1	Transcriptional regulation	L1
IMGVR_UViG_3300066007_000419|3300066007|Ga0616344_0000503_39	IMGVR_UViG_3300066007_000419|3300066007|Ga0616344_0000503	soil	Pasture	regulatory	transcriptional repressor	high	TRUE	TRUE	transcriptional repressor	annotate	FALSE		both	circular_virus_380744|fragment_2_24	23.2861				1	1	1	1.37822	47	regulatory	Transcriptional regulation	transcriptional repressor	1	1	0.998152	transcriptional repressor	specific	embedding		unassigned	transcriptional repressor	specific	TRUE	0.9	transcriptional repressor	specific	transcriptional repressor	specific
IMGVR_UViG_3300066007_000419|3300066007|Ga0616344_0000503_49	IMGVR_UViG_3300066007_000419|3300066007|Ga0616344_0000503	soil	Pasture	unclassified		high	FALSE	TRUE	Bacterial dnaA protein helix-turn-helix	specific	TRUE		de_novo	circular_virus_515368|fragment_5_48	74.3578	82.0912	7.73338	0.905795	0.890311	0.831363	0.821899	1.25618	40	regulatory	Transcriptional regulation	Bacterial dnaA protein helix-turn-helix	0.942038	0.943396	0.88959	Bacterial dnaA protein helix-turn-helix	specific	embedding	Transcriptional regulation	L1	Bacterial dnaA protein helix-turn-helix	specific	TRUE	0.9	Bacterial dnaA protein helix-turn-helix	specific	Bacterial dnaA protein helix-turn-helix	specific
IMGVR_UViG_3300066007_000420|3300066007|Ga0616344_0000504_28	IMGVR_UViG_3300066007_000420|3300066007|Ga0616344_0000504	soil	Pasture	physiological	anti-restriction protein	high	TRUE	TRUE	anti-restriction protein	annotate	FALSE		both	fragment_29607_28	79.1221	86.8062	7.68414	0.911479	1	0.780457	0.762504	3.92156	3	physiological	Defense & anti-defense systems	anti-restriction protein	0.95302	0.94109	0.88959	anti-restriction protein	specific	embedding	Defense & anti-defense systems	L1	anti-restriction protein	specific	TRUE	0.9	anti-restriction protein	specific	anti-restriction protein	specific
IMGVR_UViG_3300066007_000422|3300066007|Ga0616344_0000506_60	IMGVR_UViG_3300066007_000422|3300066007|Ga0616344_0000506	soil	Pasture	physiological	CRISPR/Cas system associated	high	TRUE	FALSE	CRISPR/Cas system associated	annotate	FALSE	d__Bacteria;p__Actinomycetota;c__Actinomycetes;o__Mycobacteriales;f__Micromonosporaceae	annotate	MN096363.1|fragment_3_62	140.176	140.748	0.572067	0.995936	0.441234	0.398255	0.360712	1.20344	113	regulatory	Transcriptional regulation	DNA binding protein	0.721519	0.816078	0.457179	Defense & anti-defense systems	L1	cluster	Defense & anti-defense systems	L1		unassigned	TRUE	0.9	CRISPR/Cas system associated	specific	CRISPR/Cas system associated	specific
IMGVR_UViG_3300066007_000424|3300066007|Ga0616344_0000508_71	IMGVR_UViG_3300066007_000424|3300066007|Ga0616344_0000508	soil	Pasture	unclassified		high	FALSE	TRUE		unassigned	TRUE		de_novo	circular_virus_985696|fragment_2_55	123.706	125.114	1.40877	0.98874	0.571034	0.618838	0.623002	3.01639	5	regulatory	Regulatory chaperones & coregulators	co-chaperonin GroES	0.887136	0.817045	0.631447		unassigned	none		unassigned		unassigned	TRUE	0.9	Regulatory chaperones & coregulators	L1	co-chaperonin GroES	specific
IMGVR_UViG_3300066007_000426|3300066007|Ga0616344_0000511_81	IMGVR_UViG_3300066007_000426|3300066007|Ga0616344_0000511	soil	Pasture	metabolic	moxR; MoxR-like ATPase [EC:3.6.3.-]	medium	TRUE	TRUE	moxR; MoxR-like ATPase [EC:3.6.3.-]	annotate	FALSE	d__Bacteria;p__Actinomycetota;c__Actinomycetes;o__Streptomycetales;f__Streptomycetaceae;g__Streptomyces	both	circular_virus_804343|fragment_4_142	15.3306	15.9019	0.571315	0.964073	0.611993	0.487176	0.493609	1.3122	18	metabolic	Cofactor & vitamin metabolism	cobS; cobaltochelatase CobS [EC:6.6.1.2]	0.912939	0.913636	0.626271	Cofactor & vitamin metabolism	L1	embedding		unassigned	Cofactor & vitamin metabolism	L1	TRUE	0.9	Cofactor & vitamin metabolism	L1	cobS; cobaltochelatase CobS [EC:6.6.1.2]	specific
IMGVR_UViG_3300066007_000427|3300066007|Ga0616344_0000512_50	IMGVR_UViG_3300066007_000427|3300066007|Ga0616344_0000512	soil	Pasture	unclassified		high	FALSE	TRUE	transcriptional regulator	specific	TRUE		de_novo	JF974309.1|fragment_6_9	92.0038	116.753	24.749	0.788022	1	0.71634	0.644089	0.685786	306	regulatory	Transcriptional regulation	transcriptional regulator	0.961932	0.944444	0.864903	transcriptional regulator	specific	embedding		unassigned	transcriptional regulator	specific	TRUE	0.9	transcriptional regulator	specific	transcriptional regulator	specific
IMGVR_UViG_3300066007_000428|3300066007|Ga0616344_0000513_47	IMGVR_UViG_3300066007_000428|3300066007|Ga0616344_0000513	soil	Pasture	physiological	anti-restriction protein	high	TRUE	TRUE	anti-restriction protein	annotate	FALSE		both	KY555147.1|fragment_5_142	6.86359	12.8119	5.94828	0.535721	1	0.948169	0.837462	0.412816	224	physiological	Defense & anti-defense systems	anti-restriction protein	0.961932	0.996008	0.958005	anti-restriction protein	specific	cluster	anti-restriction protein	specific	anti-restriction protein	specific	TRUE	0.9	anti-restriction protein	specific	anti-restriction protein	specific
IMGVR_UViG_3300066007_000429|3300066007|Ga0616344_0000514_10	IMGVR_UViG_3300066007_000429|3300066007|Ga0616344_0000514	soil	Pasture	regulatory	GapR-like, DNA-binding domain	high	TRUE	FALSE	GapR-like, DNA-binding domain	annotate	FALSE		annotate	circular_virus_772887|fragment_4_11	112.296	141.094	28.7985	0.795892	0.63333	0.478883	0.428201	0.570791	21	regulatory	Transcriptional regulation	GapR-like, DNA-binding domain	0.887136	0.816078	0.40534	Transcriptional regulation	L1	cluster	Transcriptional regulation	L1		unassigned	TRUE	0.9	GapR-like, DNA-binding domain	specific	GapR-like, DNA-binding domain	specific
IMGVR_UViG_3300066007_000429|3300066007|Ga0616344_0000514_17	IMGVR_UViG_3300066007_000429|3300066007|Ga0616344_0000514	soil	Pasture	regulatory	Gp2.5-like ssDNA binding protein and ssDNA annealing protein	high	TRUE	TRUE	Gp2.5-like ssDNA binding protein and ssDNA annealing protein	annotate	FALSE		both	circular_virus_373842|fragment_1_17	12.9265	15.6883	2.7618	0.823958	1	0.978946	0.958371	1.74569	26	regulatory	Transcriptional regulation	Gp2.5-like ssDNA binding protein and ssDNA annealing protein	0.994056	0.994687	0.958005	Gp2.5-like ssDNA binding protein and ssDNA annealing protein	specific	embedding	Transcriptional regulation	L1	Gp2.5-like ssDNA binding protein and ssDNA annealing protein	specific	TRUE	0.9	Gp2.5-like ssDNA binding protein and ssDNA annealing protein	specific	Gp2.5-like ssDNA binding protein and ssDNA annealing protein	specific
IMGVR_UViG_3300066007_000431|3300066007|Ga0616344_0000516_73	IMGVR_UViG_3300066007_000431|3300066007|Ga0616344_0000516	soil	Pasture	metabolic	Acyltransferase domain	medium	TRUE	TRUE	Acyltransferase domain	annotate	FALSE	d__Bacteria;p__Actinomycetota;c__Actinomycetes;o__Propionibacteriales;f__Nocardioidaceae;g__Nocardioides	both	circular_virus_383559|fragment_2_42	6.98141	11.7122	4.73077	0.596081	1	0.957711	0.889325	0.892073	118	metabolic	Lipid & fatty acid metabolism	Acyltransferase domain	0.985075	0.994687	0.981164	Acyltransferase domain	specific	embedding	Lipid & fatty acid metabolism	L1	Acyltransferase domain	specific	TRUE	0.9	Acyltransferase domain	specific	Acyltransferase domain	specific
IMGVR_UViG_3300066007_000432|3300066007|Ga0616344_0000517_3	IMGVR_UViG_3300066007_000432|3300066007|Ga0616344_0000517	soil	Pasture	unclassified		medium	FALSE	TRUE		unassigned	TRUE		de_novo	IMGVR_UViG_3300009103_000023|3300009103|Ga0117901_1000303|fragment_2_44	27.1531	28.6539	1.50079	0.947623	0.496742	0.373761	0.328654	2.28552	4	metabolic	Energy metabolism	norQ; nitric oxide reductase NorQ protein	0.827448	0.422285	0.156902		unassigned	none		unassigned		unassigned	TRUE	0.9	metabolic	category	metabolic	category
IMGVR_UViG_3300066007_000432|3300066007|Ga0616344_0000517_62	IMGVR_UViG_3300066007_000432|3300066007|Ga0616344_0000517	soil	Pasture	metabolic	dml; 2,3-dimethylmalate lyase [EC:4.1.3.32]	high	TRUE	TRUE	dml; 2,3-dimethylmalate lyase [EC:4.1.3.32]	annotate	FALSE		both	IMGVR_UViG_3300021387_000452|3300021387|Ga0223845_10525183|fragment_8_106	46.3827	49.561	3.17827	0.935872	0.699203	0.552944	0.486158	1.29438	19	metabolic	Amino acid metabolism	glyA, SHMT; glycine hydroxymethyltransferase [EC:2.1.2.1]	0.887136	0.817045	0.626271	Cofactor & vitamin metabolism	L1	cluster	Cofactor & vitamin metabolism	L1		unassigned	TRUE	0.9	dml; 2,3-dimethylmalate lyase [EC:4.1.3.32]	specific	dml; 2,3-dimethylmalate lyase [EC:4.1.3.32]	specific
IMGVR_UViG_3300066007_000433|3300066007|Ga0616344_0000518_15	IMGVR_UViG_3300066007_000433|3300066007|Ga0616344_0000518	soil	Pasture	unclassified	HNH endonuclease	high	FALSE	TRUE	HNH endonuclease	annotate	FALSE	d__Bacteria;p__Actinomycetota;c__Actinomycetes;o__Mycobacteriales;f__Micromonosporaceae;g__Actinoplanes	de_novo	UGV-GENOME-0225751|fragment_2_12	28.0895	36.6686	8.57918	0.766035	0.897752	0.790508	0.717039	1.48928	12	regulatory	Transcriptional regulation	transcriptional regulator, D5-like	0.97028	0.906977	0.77748	transcriptional regulator, D5-like	specific	embedding		unassigned	transcriptional regulator, D5-like	specific	TRUE	0.9	transcriptional regulator, D5-like	specific	transcriptional regulator, D5-like	specific
IMGVR_UViG_3300066007_000433|3300066007|Ga0616344_0000518_54	IMGVR_UViG_3300066007_000433|3300066007|Ga0616344_0000518	soil	Pasture	unclassified		high	FALSE	TRUE	transcriptional regulator	specific	TRUE	d__Bacteria;p__Actinomycetota;c__Actinomycetes;o__Mycobacteriales;f__Micromonosporaceae;g__Actinoplanes	de_novo	MN234216.1|fragment_3_20	51.7781	65.3475	13.5694	0.792351	1	0.941398	0.882245	1.94294	29	regulatory	Transcriptional regulation	transcriptional regulator	0.985075	0.994687	0.958005	transcriptional regulator	specific	embedding		unassigned	transcriptional regulator	specific	TRUE	0.9	transcriptional regulator	specific	transcriptional regulator	specific
IMGVR_UViG_3300066007_000434|3300066007|Ga0616344_0000519_20	IMGVR_UViG_3300066007_000434|3300066007|Ga0616344_0000519	soil	Pasture	unclassified		high	FALSE	TRUE		unassigned	TRUE	d__Bacteria;p__Actinomycetota;c__Actinomycetes;o__Mycobacteriales;f__Micromonosporaceae;g__Micromonospora	de_novo	IMGVR_UViG_3300022821_000064|3300022821|Ga0222673_1000199|fragment_2_4	64.1736	77.3103	13.1368	0.830077	0.76625	0.606537	0.541021	1.54499	70	regulatory	Transcriptional regulation	transcriptional regulator WhiB-like	0.887136	0.753731	0.396465		unassigned	none		unassigned		unassigned	TRUE	0.9	Transcriptional regulation	L1	Transcriptional regulation	L1
IMGVR_UViG_3300066007_000434|3300066007|Ga0616344_0000519_21	IMGVR_UViG_3300066007_000434|3300066007|Ga0616344_0000519	soil	Pasture	regulatory	parB, spo0J; ParB family transcriptional regulator, chromosome partitioning protein	high	TRUE	TRUE	parB, spo0J; ParB family transcriptional regulator, chromosome partitioning protein	annotate	FALSE	d__Bacteria;p__Actinomycetota;c__Actinomycetes;o__Mycobacteriales;f__Micromonosporaceae;g__Micromonospora	both	IMGVR_UViG_3300028580_000001|3300028580|Ga0268357_100439|fragment_1_21	44.4092	45.2438	0.834591	0.981553	0.368841	0.216416	0.178667	2.20435	55	regulatory	Transcriptional regulation	Cro/C1-type HTH DNA-binding domain	0.729927	0.333916	0.0454545	Transcriptional regulation	L1	cluster	Transcriptional regulation	L1		unassigned	TRUE	0.9	parB, spo0J; ParB family transcriptional regulator, chromosome partitioning protein	specific	parB, spo0J; ParB family transcriptional regulator, chromosome partitioning protein	specific
IMGVR_UViG_3300066007_000434|3300066007|Ga0616344_0000519_33	IMGVR_UViG_3300066007_000434|3300066007|Ga0616344_0000519	soil	Pasture	unclassified		high	FALSE	TRUE		unassigned	TRUE	d__Bacteria;p__Actinomycetota;c__Actinomycetes;o__Mycobacteriales;f__Micromonosporaceae;g__Micromonospora	de_novo	IMGVR_UViG_3300006755_000005|3300006755|Ga0079222_10000005|fragment_2_36	118.642	127.015	8.37254	0.934082	0.528679	0.402993	0.373721	1.19188	103	regulatory	Transcriptional regulation	transcriptional repressor	0.653846	0.637523	0.277219		unassigned	none		unassigned		unassigned	TRUE	0.9		unassigned	Transcriptional regulation	L1
IMGVR_UViG_3300066007_000434|3300066007|Ga0616344_0000519_36	IMGVR_UViG_3300066007_000434|3300066007|Ga0616344_0000519	soil	Pasture	regulatory	Bacterial regulatory proteins, gntR family	high	TRUE	TRUE	Bacterial regulatory proteins, gntR family	annotate	FALSE	d__Bacteria;p__Actinomycetota;c__Actinomycetes;o__Mycobacteriales;f__Micromonosporaceae;g__Micromonospora	both	circular_virus_591939|fragment_2_47	59.3449	60.6718	1.32696	0.978129	0.527567	0.43564	0.369519	1.06283	81	regulatory	Transcriptional regulation	Bacterial regulatory proteins, gntR family	0.7981	0.765347	0.425641	Transcriptional regulation	L1	cluster	Transcriptional regulation	L1		unassigned	TRUE	0.9	Bacterial regulatory proteins, gntR family	specific	Bacterial regulatory proteins, gntR family	specific
IMGVR_UViG_3300066007_000435|3300066007|Ga0616344_0000520_55	IMGVR_UViG_3300066007_000435|3300066007|Ga0616344_0000520	soil	Pasture	unclassified		high	FALSE	TRUE		unassigned	TRUE	d__Bacteria;p__Pseudomonadota;c__Alphaproteobacteria;o__Sphingomonadales;f__Sphingomonadaceae	de_novo	circular_virus_431224|fragment_3_14	118.848	120.736	1.88741	0.984367	0.410059	0.294116	0.292804	0.716064	98	regulatory	Transcriptional regulation	HTH DNA binding protein	0.653846	0.765347	0.368167		unassigned	none		unassigned		unassigned	TRUE	0.9	Transcriptional regulation	L1	Transcriptional regulation	L1
IMGVR_UViG_3300066007_000435|3300066007|Ga0616344_0000520_59	IMGVR_UViG_3300066007_000435|3300066007|Ga0616344_0000520	soil	Pasture	regulatory	GapR-like, DNA-binding domain	high	TRUE	FALSE	GapR-like, DNA-binding domain	annotate	FALSE	d__Bacteria;p__Pseudomonadota;c__Alphaproteobacteria;o__Sphingomonadales;f__Sphingomonadaceae	annotate	1215097.SAMD00046902.BCZY01000073~89-51144~standalone_virus_32	88.0983	106.695	18.5969	0.825701	0.471059	0.286643	0.234723	0.597569	491	regulatory	Transcriptional regulation	CII-like transcriptional activator	0.653846	0.637523	0.090812	Transcriptional regulation	L1	cluster	Transcriptional regulation	L1		unassigned	TRUE	0.9	GapR-like, DNA-binding domain	specific	GapR-like, DNA-binding domain	specific
IMGVR_UViG_3300066007_000435|3300066007|Ga0616344_0000520_64	IMGVR_UViG_3300066007_000435|3300066007|Ga0616344_0000520	soil	Pasture	regulatory	repA; regulatory protein RepA	high	TRUE	TRUE	repA; regulatory protein RepA	annotate	FALSE	d__Bacteria;p__Pseudomonadota;c__Alphaproteobacteria;o__Sphingomonadales;f__Sphingomonadaceae	both	circular_virus_369720|fragment_3_51	24.5734	28.7685	4.1951	0.854177	0.835967	0.675217	0.599926	0.619816	92	regulatory	Transcriptional regulation	repA; regulatory protein RepA	0.961932	0.906977	0.688312	repA; regulatory protein RepA	specific	cluster	repA; regulatory protein RepA	specific	Transcriptional regulation	L1	TRUE	0.9	repA; regulatory protein RepA	specific	repA; regulatory protein RepA	specific
IMGVR_UViG_3300066007_000435|3300066007|Ga0616344_0000520_67	IMGVR_UViG_3300066007_000435|3300066007|Ga0616344_0000520	soil	Pasture	unclassified		high	FALSE	TRUE	Transcriptional regulation	L1	TRUE	d__Bacteria;p__Pseudomonadota;c__Alphaproteobacteria;o__Sphingomonadales;f__Sphingomonadaceae	de_novo	circular_virus_401342|fragment_3_36	21.777	22.6079	0.830839	0.96325	0.805926	0.646732	0.657183	1.33251	56	regulatory	Other	rfaH; transcriptional antiterminator RfaH	0.942038	0.94109	0.77095	Transcriptional regulation	L1	cluster	Transcriptional regulation	L1	Other	L1	TRUE	0.9	transcription antiterminator	specific	transcription antiterminator	specific
IMGVR_UViG_3300066007_000436|3300066007|Ga0616344_0000521_19	IMGVR_UViG_3300066007_000436|3300066007|Ga0616344_0000521	soil	Pasture	regulatory	anti-repressor Ant	high	TRUE	TRUE	anti-repressor Ant	annotate	FALSE	d__Bacteria;p__Actinomycetota;c__Actinomycetes;o__Mycobacteriales;f__Pseudonocardiaceae	both	1437601.SAMN02442028.JDUL01000023~1-31872~chromosome_mixed_20	10.2464	10.278	0.0315838	0.996927	0.685572	0.764341	0.796596	1.08046	4	regulatory	Transcriptional regulation	anti-repressor Ant	0.961932	0.94109	0.83542	anti-repressor Ant	specific	embedding	Transcriptional regulation	L1	anti-repressor Ant	specific	TRUE	0.9	anti-repressor Ant	specific	anti-repressor Ant	specific
IMGVR_UViG_3300066007_000436|3300066007|Ga0616344_0000521_40	IMGVR_UViG_3300066007_000436|3300066007|Ga0616344_0000521	soil	Pasture	regulatory	DNA binding protein	high	TRUE	TRUE	DNA binding protein	annotate	FALSE	d__Bacteria;p__Actinomycetota;c__Actinomycetes;o__Mycobacteriales;f__Pseudonocardiaceae	both	circular_virus_645514|fragment_4_20	21.9548	22.9255	0.970612	0.957662	0.538863	0.372975	0.317924	0.930841	214	regulatory	Transcriptional regulation	DNA binding protein	0.880553	0.765347	0.298319	Transcriptional regulation	L1	cluster	Transcriptional regulation	L1		unassigned	TRUE	0.9	DNA binding protein	specific	DNA binding protein	specific
IMGVR_UViG_3300066007_000438|3300066007|Ga0616344_0000524_13	IMGVR_UViG_3300066007_000438|3300066007|Ga0616344_0000524	soil	Pasture	regulatory	GapR-like, DNA-binding domain	high	TRUE	TRUE	GapR-like, DNA-binding domain	annotate	FALSE		both	IMGVR_UViG_3300024246_000007|3300024246|Ga0247680_1000072|fragment_5_13	5.02805				1	1	1	0.594214	16	regulatory	Transcriptional regulation	GapR-like, DNA-binding domain	1	1	1	GapR-like, DNA-binding domain	specific	cluster	GapR-like, DNA-binding domain	specific	GapR-like, DNA-binding domain	specific	TRUE	0.9	GapR-like, DNA-binding domain	specific	GapR-like, DNA-binding domain	specific
IMGVR_UViG_3300066007_000439|3300066007|Ga0616344_0000525_21	IMGVR_UViG_3300066007_000439|3300066007|Ga0616344_0000525	soil	Pasture	unclassified		high	FALSE	TRUE		unassigned	TRUE		de_novo	IMGVR_UViG_3300031565_000060|3300031565|Ga0307379_10000889|fragment_4_6	64.8192	68.1533	3.33408	0.95108	0.361607	0.273132	0.232131	0.897825	17	metabolic	Other	tehB; tellurite methyltransferase [EC:2.1.1.265]	0.752588	0.497197	0.119332		unassigned	none		unassigned		unassigned	TRUE	0.9		unassigned	metabolic	category
IMGVR_UViG_3300066007_000439|3300066007|Ga0616344_0000525_40	IMGVR_UViG_3300066007_000439|3300066007|Ga0616344_0000525	soil	Pasture	unclassified		high	FALSE	TRUE		unassigned	TRUE		de_novo	Minot_Diet_SRR5088936_NODE_19_length_54282_cov_14.912756|fragment_1_41	83.4138	85.2917	1.87793	0.977982	0.35568	0.224412	0.223533	1.82194	4	regulatory	Transcriptional regulation	Helix-turn-helix	0.737079	0.308012	0.072		unassigned	none		unassigned		unassigned	TRUE	0.9		unassigned	regulatory	category
IMGVR_UViG_3300066007_000439|3300066007|Ga0616344_0000525_55	IMGVR_UViG_3300066007_000439|3300066007|Ga0616344_0000525	soil	Pasture	unclassified		high	FALSE	TRUE	repA; regulatory protein RepA	specific	TRUE		de_novo	fragment_17951_21	103.995	136.967	32.9717	0.759273	1	0.974289	0.9728	1.00807	10	regulatory	Transcriptional regulation	repA; regulatory protein RepA	0.994056	0.996008	0.982659	repA; regulatory protein RepA	specific	embedding		unassigned	repA; regulatory protein RepA	specific	TRUE	0.9	repA; regulatory protein RepA	specific	repA; regulatory protein RepA	specific
IMGVR_UViG_3300066007_000440|3300066007|Ga0616344_0000526_65	IMGVR_UViG_3300066007_000440|3300066007|Ga0616344_0000526	soil	Pasture	unclassified		high	FALSE	TRUE		unassigned	TRUE		de_novo	IMGVR_UViG_3300010376_000058|3300010376|Ga0126381_100000453|fragment_1_65	82.3703	97.8734	15.503	0.841601	0.713511	0.611548	0.566421	1.45331	116	regulatory	Transcriptional regulation	gcrA; GcrA cell cycle regulator	0.887136	0.765347	0.457179		unassigned	none		unassigned		unassigned	TRUE	0.9	Transcriptional regulation	L1	Transcriptional regulation	L1
IMGVR_UViG_3300066007_000441|3300066007|Ga0616344_0000527_18	IMGVR_UViG_3300066007_000441|3300066007|Ga0616344_0000527	soil	Pasture	unclassified	purB, ADSL; adenylosuccinate lyase [EC:4.3.2.2]	high	FALSE	TRUE	purB, ADSL; adenylosuccinate lyase [EC:4.3.2.2]	annotate	FALSE	d__Bacteria;p__Actinomycetota;c__Actinomycetes;o__Mycobacteriales;f__Pseudonocardiaceae	de_novo	IMGVR_UViG_GVMAG-M-3300021185-45_000001|3300021185|Ga0206682_10000185|fragment_2_21	154.503	156.151	1.64716	0.989451	0.273525	0.205046	0.167488	3.20657	8	metabolic	Amino acid metabolism	glnA, GLUL; glutamine synthetase [EC:6.3.1.2]	0.617391	0.239493	0.0310811	Aromatic & xenobiotic degradation	L1	cluster	Aromatic & xenobiotic degradation	L1		unassigned	TRUE	0.9	3-carboxy-cis,cis-muconate cycloisomerase [EC:5.5.1.2]	specific	3-carboxy-cis,cis-muconate cycloisomerase [EC:5.5.1.2]	specific
IMGVR_UViG_3300066007_000442|3300066007|Ga0616344_0000528_68	IMGVR_UViG_3300066007_000442|3300066007|Ga0616344_0000528	soil	Pasture	unclassified		low	FALSE	TRUE		unassigned	TRUE		de_novo	MH221129.1|fragment_3_35	116.341	119.657	3.31584	0.972289	0.41353	0.284665	0.246026	1.05801	93	metabolic	Other	Acetyltransferase (GNAT) family	0.617391	0.506936	0.120513		unassigned	none		unassigned		unassigned	TRUE	0.9		unassigned	metabolic	category
IMGVR_UViG_3300066007_000443|3300066007|Ga0616344_0000529_6	IMGVR_UViG_3300066007_000443|3300066007|Ga0616344_0000529	soil	Pasture	metabolic	GCH1, folE; GTP cyclohydrolase IA [EC:3.5.4.16]	high	TRUE	TRUE	GCH1, folE; GTP cyclohydrolase IA [EC:3.5.4.16]	annotate	FALSE		both	circular_virus_396473|fragment_1_34	7.0516	8.66526	1.61366	0.813778	1	0.931606	0.937988	1.08712	102	metabolic	Cofactor & vitamin metabolism	GCH1, folE; GTP cyclohydrolase IA [EC:3.5.4.16]	0.985075	0.981295	0.929677	GCH1, folE; GTP cyclohydrolase IA [EC:3.5.4.16]	specific	cluster	GCH1, folE; GTP cyclohydrolase IA [EC:3.5.4.16]	specific	GCH1, folE; GTP cyclohydrolase IA [EC:3.5.4.16]	specific	TRUE	0.9	GCH1, folE; GTP cyclohydrolase IA [EC:3.5.4.16]	specific	GCH1, folE; GTP cyclohydrolase IA [EC:3.5.4.16]	specific
IMGVR_UViG_3300066007_000443|3300066007|Ga0616344_0000529_67	IMGVR_UViG_3300066007_000443|3300066007|Ga0616344_0000529	soil	Pasture	unclassified		high	FALSE	TRUE		unassigned	TRUE		de_novo	IMGVR_UViG_3300013845_000002|3300013845|Ga0121548_100079|fragment_2_5	87.505	94.3775	6.87257	0.92718	0.787628	0.567957	0.543196	1.42327	17	regulatory	Transcriptional regulation	transcriptional regulator, D5-like	0.887136	0.816078	0.569892		unassigned	none		unassigned		unassigned	TRUE	0.9	Transcriptional regulation	L1	transcriptional regulator, D5-like	specific
IMGVR_UViG_3300066007_000446|3300066007|Ga0616344_0000532_38	IMGVR_UViG_3300066007_000446|3300066007|Ga0616344_0000532	soil	Pasture	regulatory	Putative DnaT-like ssDNA binding protein	high	TRUE	TRUE	Putative DnaT-like ssDNA binding protein	annotate	FALSE		both	circular_virus_672130|fragment_1_39	41.7426				1	1	1	1.70074	25	regulatory	Transcriptional regulation	Putative DnaT-like ssDNA binding protein	1	1	0.998152	Putative DnaT-like ssDNA binding protein	specific	embedding	Transcriptional regulation	L1	Putative DnaT-like ssDNA binding protein	specific	TRUE	0.9	Putative DnaT-like ssDNA binding protein	specific	Putative DnaT-like ssDNA binding protein	specific
IMGVR_UViG_3300066007_000447|3300066007|Ga0616344_0000533_3	IMGVR_UViG_3300066007_000447|3300066007|Ga0616344_0000533	soil	Pasture	unclassified		high	FALSE	TRUE		unassigned	TRUE	d__Bacteria;p__Actinomycetota;c__Actinomycetes;o__Streptomycetales;f__Streptomycetaceae;g__Streptomyces	de_novo	fragment_28960_3	73.6642	77.4717	3.80745	0.950854	0.505833	0.3947	0.34221	0.642944	36	metabolic	Amino acid metabolism	aroK, aroL; shikimate kinase [EC:2.7.1.71]	0.837419	0.759542	0.35514		unassigned	none		unassigned		unassigned	TRUE	0.9	Amino acid metabolism	L1	Amino acid metabolism	L1
IMGVR_UViG_3300066007_000447|3300066007|Ga0616344_0000533_33	IMGVR_UViG_3300066007_000447|3300066007|Ga0616344_0000533	soil	Pasture	unclassified		high	FALSE	TRUE		unassigned	TRUE	d__Bacteria;p__Actinomycetota;c__Actinomycetes;o__Streptomycetales;f__Streptomycetaceae;g__Streptomyces	de_novo	IMGVR_UViG_3300006217_000177|3300006217|Ga0081461_1002620|fragment_1_31	97.0416	97.4736	0.43203	0.995568	0.225512	0.159692	0.130333	0.689982	23	regulatory	Transcriptional regulation	Transcriptional regulatory protein, C terminal	0.736341	0.506936	0.0540811		unassigned	none		unassigned		unassigned	TRUE	0.9		unassigned	regulatory	category
IMGVR_UViG_3300066007_000448|3300066007|Ga0616344_0000534_33	IMGVR_UViG_3300066007_000448|3300066007|Ga0616344_0000534	soil	Pasture	regulatory	transcriptional repressor	high	TRUE	TRUE	transcriptional repressor	annotate	FALSE		both	IMGVR_UViG_3300031415_000009|3300031415|Ga0308172_1000528|fragment_2_13	16.005				1	1	1	1.00296	58	regulatory	Transcriptional regulation	transcriptional repressor	1	1	1	transcriptional repressor	specific	embedding		unassigned	transcriptional repressor	specific	TRUE	0.9	transcriptional repressor	specific	transcriptional repressor	specific
IMGVR_UViG_3300066007_000449|3300066007|Ga0616344_0000535_45	IMGVR_UViG_3300066007_000449|3300066007|Ga0616344_0000535	soil	Pasture	physiological	anti-restriction protein	high	TRUE	TRUE	anti-restriction protein	annotate	FALSE		both	DTR_890307|fragment_2_31	10.6523	16.8675	6.21522	0.631527	1	0.987809	0.955574	0.788691	32	physiological	Defense & anti-defense systems	anti-restriction protein	0.998426	1	0.989754	anti-restriction protein	specific	embedding	Defense & anti-defense systems	L1	anti-restriction protein	specific	TRUE	0.9	anti-restriction protein	specific	anti-restriction protein	specific
IMGVR_UViG_3300066007_000452|3300066007|Ga0616344_0000538_60	IMGVR_UViG_3300066007_000452|3300066007|Ga0616344_0000538	soil	Pasture	regulatory	Helix-turn-helix	high	TRUE	FALSE	Helix-turn-helix	annotate	FALSE	d__Bacteria;p__Pseudomonadota;c__Alphaproteobacteria;o__Rhizobiales;f__Xanthobacteraceae;g__Bradyrhizobium	annotate	circular_virus_1219449|fragment_1_10	62.0834	65.2942	3.21076	0.950826	0.380678	0.297716	0.273668	0.503979	319	regulatory	Transcriptional regulation	transcriptional regulator	0.721519	0.736648	0.277219		unassigned	none		unassigned		unassigned	TRUE	0.9	Transcriptional regulation	L1	Transcriptional regulation	L1
IMGVR_UViG_3300066007_000452|3300066007|Ga0616344_0000538_61	IMGVR_UViG_3300066007_000452|3300066007|Ga0616344_0000538	soil	Pasture	unclassified		high	FALSE	TRUE		unassigned	TRUE	d__Bacteria;p__Pseudomonadota;c__Alphaproteobacteria;o__Rhizobiales;f__Xanthobacteraceae;g__Bradyrhizobium	de_novo	IMGVR_UViG_3300029818_000005|3300029818|Ga0246095_100438|fragment_2_58	104.418	121.884	17.4656	0.856703	0.628578	0.541706	0.501851	0.741299	75	regulatory	Transcriptional regulation	CII-like transcriptional activator	0.887136	0.816078	0.626271		unassigned	none		unassigned		unassigned	TRUE	0.9	Transcriptional regulation	L1	CII-like transcriptional activator	specific
IMGVR_UViG_3300066007_000453|3300066007|Ga0616344_0000539_33	IMGVR_UViG_3300066007_000453|3300066007|Ga0616344_0000539	soil	Pasture	metabolic	Acyltransferase domain	high	TRUE	TRUE	Acyltransferase domain	annotate	FALSE		both	circular_virus_893709|fragment_2_13	8.08416	11.4995	3.41536	0.702999	1	0.884376	0.814782	1.03075	171	metabolic	Lipid & fatty acid metabolism	Acyltransferase domain	0.95302	0.972452	0.932432	Acyltransferase domain	specific	embedding	Lipid & fatty acid metabolism	L1	Acyltransferase domain	specific	TRUE	0.9	Acyltransferase domain	specific	Acyltransferase domain	specific
IMGVR_UViG_3300066007_000453|3300066007|Ga0616344_0000539_62	IMGVR_UViG_3300066007_000453|3300066007|Ga0616344_0000539	soil	Pasture	unclassified		high	FALSE	TRUE	transcriptional repressor	specific	TRUE		de_novo	Station22_SUR_ALL_assembly_NODE_306_length_39643_cov_7.336769|fragment_2_10	30.3659	40.0462	9.68036	0.75827	1	1	0.996182	1.6138	30	regulatory	Transcriptional regulation	transcriptional repressor	0.994056	0.997344	0.994975	transcriptional repressor	specific	embedding	Transcriptional regulation	L1	transcriptional repressor	specific	TRUE	0.9	transcriptional repressor	specific	transcriptional repressor	specific
IMGVR_UViG_3300066007_000453|3300066007|Ga0616344_0000539_69	IMGVR_UViG_3300066007_000453|3300066007|Ga0616344_0000539	soil	Pasture	unclassified		high	FALSE	TRUE	Transcriptional regulation	L1	TRUE		de_novo	fragment_32804_21	49.6359	55.5841	5.94823	0.892987	0.864112	0.821959	0.79808	1.47057	17	regulatory	Transcriptional regulation	Bacterial dnaA protein helix-turn-helix	0.942038	0.913636	0.77095	Transcriptional regulation	L1	cluster	Transcriptional regulation	L1	Transcriptional regulation	L1	TRUE	0.9	Bacterial dnaA protein helix-turn-helix	specific	Bacterial dnaA protein helix-turn-helix	specific
IMGVR_UViG_3300066007_000453|3300066007|Ga0616344_0000539_74	IMGVR_UViG_3300066007_000453|3300066007|Ga0616344_0000539	soil	Pasture	regulatory	repA; regulatory protein RepA	high	TRUE	FALSE	repA; regulatory protein RepA	annotate	FALSE		annotate	fragment_29015_3	142.109	167.99	25.8811	0.845936	1	0.696869	0.625817	0.66141	12	regulatory	Transcriptional regulation	repA; regulatory protein RepA	0.983668	0.964052	0.894118	repA; regulatory protein RepA	specific	cluster	repA; regulatory protein RepA	specific	repA; regulatory protein RepA	specific	TRUE	0.9	repA; regulatory protein RepA	specific	repA; regulatory protein RepA	specific
IMGVR_UViG_3300066007_000454|3300066007|Ga0616344_0000540_32	IMGVR_UViG_3300066007_000454|3300066007|Ga0616344_0000540	soil	Pasture	unclassified		high	FALSE	TRUE	Bacterial regulatory proteins, gntR family	specific	TRUE	d__Bacteria;p__Actinomycetota;c__Actinomycetes;o__Streptomycetales;f__Streptomycetaceae;g__Streptomyces	de_novo	circular_virus_460978|fragment_1_8	62.8512	70.9881	8.13692	0.885376	0.783489	0.621945	0.537787	2.01103	139	regulatory	Transcriptional regulation	Bacterial regulatory proteins, gntR family	0.88777	0.705061	0.468	Bacterial regulatory proteins, gntR family	specific	cluster	Bacterial regulatory proteins, gntR family	specific		unassigned	TRUE	0.9	Bacterial regulatory proteins, gntR family	specific	Bacterial regulatory proteins, gntR family	specific
IMGVR_UViG_3300066007_000454|3300066007|Ga0616344_0000540_34	IMGVR_UViG_3300066007_000454|3300066007|Ga0616344_0000540	soil	Pasture	unclassified		high	FALSE	TRUE	Amino acid metabolism	L1	TRUE	d__Bacteria;p__Actinomycetota;c__Actinomycetes;o__Streptomycetales;f__Streptomycetaceae;g__Streptomyces	de_novo	IMGVR_UViG_3300013296_000035|3300013296|Ga0157374_10000513|fragment_1_34	60.5801	84.1731	23.5931	0.719708	0.852644	0.687071	0.606196	0.962795	167	metabolic	Amino acid metabolism	aroK, aroL; shikimate kinase [EC:2.7.1.71]	0.864407	0.817045	0.512346	Amino acid metabolism	L1	cluster	Amino acid metabolism	L1		unassigned	TRUE	0.9	aroK, aroL; shikimate kinase [EC:2.7.1.71]	specific	aroK, aroL; shikimate kinase [EC:2.7.1.71]	specific
IMGVR_UViG_3300066007_000455|3300066007|Ga0616344_0000541_60	IMGVR_UViG_3300066007_000455|3300066007|Ga0616344_0000541	soil	Pasture	regulatory	parB, spo0J; ParB family transcriptional regulator, chromosome partitioning protein	high	TRUE	FALSE	parB, spo0J; ParB family transcriptional regulator, chromosome partitioning protein	annotate	FALSE		annotate	IMGVR_UViG_3300024232_000024|3300024232|Ga0247664_1000021|fragment_2_30	165.217	167.916	2.69809	0.983932	0.317011	0.380176	0.337156	1.47616	31	regulatory	Transcriptional regulation	parB, spo0J; ParB family transcriptional regulator, chromosome partitioning protein	0.653846	0.765347	0.457179	Transcriptional regulation	L1	cluster	Transcriptional regulation	L1		unassigned	TRUE	0.9	parB, spo0J; ParB family transcriptional regulator, chromosome partitioning protein	specific	parB, spo0J; ParB family transcriptional regulator, chromosome partitioning protein	specific
IMGVR_UViG_3300066007_000456|3300066007|Ga0616344_0000542_17	IMGVR_UViG_3300066007_000456|3300066007|Ga0616344_0000542	soil	Pasture	metabolic	Acyltransferase domain	high	TRUE	TRUE	Acyltransferase domain	annotate	FALSE	d__Bacteria;p__Pseudomonadota;c__Alphaproteobacteria;o__Sphingomonadales;f__Sphingomonadaceae;g__Allosphingosinicella	both	circular_virus_893709|fragment_2_13	7.78381	13.2046	5.42077	0.589478	1	1	0.944119	0.992454	171	metabolic	Lipid & fatty acid metabolism	Acyltransferase domain	0.985075	0.994687	0.982659	Acyltransferase domain	specific	embedding	Lipid & fatty acid metabolism	L1	Acyltransferase domain	specific	TRUE	0.9	Acyltransferase domain	specific	Acyltransferase domain	specific
IMGVR_UViG_3300066007_000456|3300066007|Ga0616344_0000542_55	IMGVR_UViG_3300066007_000456|3300066007|Ga0616344_0000542	soil	Pasture	metabolic	argA; amino-acid N-acetyltransferase [EC:2.3.1.1]	high	TRUE	TRUE	argA; amino-acid N-acetyltransferase [EC:2.3.1.1]	annotate	FALSE	d__Bacteria;p__Pseudomonadota;c__Alphaproteobacteria;o__Sphingomonadales;f__Sphingomonadaceae;g__Allosphingosinicella	both	circular_virus_127162|fragment_3_34	108.904	117.816	8.91212	0.924356	0.743774	0.626435	0.58271	0.73965	34	regulatory	Transcriptional regulation	Helix-turn-helix	0.942038	0.885246	0.709236	argA; amino-acid N-acetyltransferase [EC:2.3.1.1]	specific	cluster	argA; amino-acid N-acetyltransferase [EC:2.3.1.1]	specific	Transcriptional regulation	L1	TRUE	0.9	argA; amino-acid N-acetyltransferase [EC:2.3.1.1]	specific	argA; amino-acid N-acetyltransferase [EC:2.3.1.1]	specific
IMGVR_UViG_3300066007_000456|3300066007|Ga0616344_0000542_75	IMGVR_UViG_3300066007_000456|3300066007|Ga0616344_0000542	soil	Pasture	unclassified		high	FALSE	TRUE	Regulatory chaperones & coregulators	L1	TRUE	d__Bacteria;p__Pseudomonadota;c__Alphaproteobacteria;o__Sphingomonadales;f__Sphingomonadaceae;g__Allosphingosinicella	de_novo	circular_virus_834341|fragment_2_2	45.7702	47.2591	1.48888	0.968495	0.480916	0.514621	0.478608	0.86953	17	regulatory	Regulatory chaperones & coregulators	groES, HSPE1; chaperonin GroES	0.88777	0.87395	0.631447	Regulatory chaperones & coregulators	L1	cluster	Regulatory chaperones & coregulators	L1	Regulatory chaperones & coregulators	L1	TRUE	0.9	co-chaperonin GroES	specific	co-chaperonin GroES	specific
IMGVR_UViG_3300066007_000457|3300066007|Ga0616344_0000543_23	IMGVR_UViG_3300066007_000457|3300066007|Ga0616344_0000543	soil	Pasture	unclassified	exonuclease	high	FALSE	TRUE	exonuclease	annotate	FALSE	d__Bacteria;p__Actinomycetota;c__Actinomycetes;o__Mycobacteriales;f__Mycobacteriaceae;g__Mycobacterium	de_novo	circular_virus_75345|fragment_4_23	45.144				1	1	1	1.11291	18	physiological	Defense & anti-defense systems	CRISPR/Cas system associated	1	1	1	CRISPR/Cas system associated	specific	embedding		unassigned	CRISPR/Cas system associated	specific	TRUE	0.9	CRISPR/Cas system associated	specific	CRISPR/Cas system associated	specific
IMGVR_UViG_3300066007_000457|3300066007|Ga0616344_0000543_54	IMGVR_UViG_3300066007_000457|3300066007|Ga0616344_0000543	soil	Pasture	regulatory	Helix-turn-helix domain	high	TRUE	TRUE	Helix-turn-helix domain	annotate	FALSE	d__Bacteria;p__Actinomycetota;c__Actinomycetes;o__Mycobacteriales;f__Mycobacteriaceae;g__Mycobacterium	both	circular_virus_78327|fragment_1_4	100.697	101.886	1.18924	0.988328	0.440874	0.367182	0.325923	0.912888	7	regulatory	Transcriptional regulation	Helix-turn-helix	0.827448	0.664894	0.358566	Transcriptional regulation	L1	cluster	Transcriptional regulation	L1		unassigned	TRUE	0.9	Helix-turn-helix	specific	Helix-turn-helix	specific
IMGVR_UViG_3300066007_000458|3300066007|Ga0616344_0000544_59	IMGVR_UViG_3300066007_000458|3300066007|Ga0616344_0000544	soil	Pasture	regulatory	parB, spo0J; ParB family transcriptional regulator, chromosome partitioning protein	high	TRUE	FALSE	parB, spo0J; ParB family transcriptional regulator, chromosome partitioning protein	annotate	FALSE		annotate	circular_virus_894454|fragment_1_5	151.367	152.044	0.676346	0.995552	0.420222	0.302547	0.277101	1.09414	89	regulatory	Transcriptional regulation	DNA binding protein	0.653846	0.656818	0.277219	Transcriptional regulation	L1	cluster	Transcriptional regulation	L1		unassigned	TRUE	0.9	parB, spo0J; ParB family transcriptional regulator, chromosome partitioning protein	specific	parB, spo0J; ParB family transcriptional regulator, chromosome partitioning protein	specific
IMGVR_UViG_3300066007_000459|3300066007|Ga0616344_0000545_29	IMGVR_UViG_3300066007_000459|3300066007|Ga0616344_0000545	soil	Pasture	metabolic	Pyridine nucleotide-disulphide oxidoreductase	high	TRUE	TRUE	Pyridine nucleotide-disulphide oxidoreductase	annotate	FALSE		both	circular_virus_1027097|fragment_2_32	22.279	22.3952	0.116207	0.994811	0.329616	0.189371	0.188272	2.41641	20	regulatory	Regulatory chaperones & coregulators	co-chaperonin GroES	0.809325	0.550459	0.0540811	Other	L1	cluster	Other	L1		unassigned	TRUE	0.9	Pyridine nucleotide-disulphide oxidoreductase	specific	Pyridine nucleotide-disulphide oxidoreductase	specific
IMGVR_UViG_3300066007_000461|3300066007|Ga0616344_0000547_43	IMGVR_UViG_3300066007_000461|3300066007|Ga0616344_0000547	soil	Pasture	unclassified	AAA domain	high	FALSE	TRUE	AAA domain	annotate	FALSE		de_novo	IMGVR_UViG_3300020473_000065|3300020473|Ga0211625_10000748|fragment_1_20	56.9834				1	1	1	1.099	112	regulatory	Transcriptional regulation	repA; regulatory protein RepA	0.985075	1	0.998152	repA; regulatory protein RepA	specific	embedding		unassigned	repA; regulatory protein RepA	specific	TRUE	0.9	repA; regulatory protein RepA	specific	repA; regulatory protein RepA	specific
IMGVR_UViG_3300066007_000464|3300066007|Ga0616344_0000550_10	IMGVR_UViG_3300066007_000464|3300066007|Ga0616344_0000550	soil	Pasture	metabolic	noeI; 2-O-methyltransferase [EC:2.1.1.-]	high	TRUE	FALSE	noeI; 2-O-methyltransferase [EC:2.1.1.-]	annotate	FALSE		annotate	circular_virus_1219449|fragment_1_10	162.753	176.097	13.3441	0.924223	0.491763	0.388392	0.338051	1.32119	319	regulatory	Transcriptional regulation	transcriptional regulator	0.62	0.428044	0.191663		unassigned	none		unassigned		unassigned	TRUE	0.9		unassigned	regulatory	category
IMGVR_UViG_3300066007_000464|3300066007|Ga0616344_0000550_48	IMGVR_UViG_3300066007_000464|3300066007|Ga0616344_0000550	soil	Pasture	regulatory	transcriptional repressor	high	TRUE	TRUE	transcriptional repressor	annotate	FALSE		both	circular_virus_856739|fragment_2_6	24.2502	29.2019	4.95171	0.830432	1	1	0.991068	1.19807	11	regulatory	Transcriptional regulation	transcriptional repressor	0.998426	0.997344	0.994975	transcriptional repressor	specific	embedding		unassigned	transcriptional repressor	specific	TRUE	0.9	transcriptional repressor	specific	transcriptional repressor	specific
IMGVR_UViG_3300066007_000465|3300066007|Ga0616344_0000551_40	IMGVR_UViG_3300066007_000465|3300066007|Ga0616344_0000551	soil	Pasture	regulatory	transcriptional repressor	high	TRUE	TRUE	transcriptional repressor	annotate	FALSE		both	IMGVR_UViG_3300007353_000012|3300007353|Ga0104758_100481|fragment_1_21	10.1155				1	1	1	0.911041	50	regulatory	Transcriptional regulation	transcriptional repressor	1	1	1	transcriptional repressor	specific	cluster	transcriptional repressor	specific	transcriptional repressor	specific	TRUE	0.9	transcriptional repressor	specific	transcriptional repressor	specific
IMGVR_UViG_3300066007_000465|3300066007|Ga0616344_0000551_53	IMGVR_UViG_3300066007_000465|3300066007|Ga0616344_0000551	soil	Pasture	regulatory	repA; regulatory protein RepA	high	TRUE	TRUE	repA; regulatory protein RepA	annotate	FALSE		both	circular_virus_369720|fragment_3_51	28.6389	37.9715	9.33264	0.75422	0.868567	0.819838	0.726508	0.722359	92	regulatory	Transcriptional regulation	repA; regulatory protein RepA	0.961932	0.94109	0.77748	repA; regulatory protein RepA	specific	cluster	repA; regulatory protein RepA	specific	repA; regulatory protein RepA	specific	TRUE	0.9	repA; regulatory protein RepA	specific	repA; regulatory protein RepA	specific
IMGVR_UViG_3300066007_000466|3300066007|Ga0616344_0000553_23	IMGVR_UViG_3300066007_000466|3300066007|Ga0616344_0000553	soil	Pasture	metabolic	Glycerophosphoryl diester phosphodiesterase family	high	TRUE	TRUE	Glycerophosphoryl diester phosphodiesterase family	annotate	FALSE	d__Bacteria;p__Actinomycetota;c__Actinomycetes;o__Mycobacteriales;f__Micromonosporaceae;g__Micromonospora	both	circular_virus_282484|fragment_1_55	15.0468	16.1607	1.11382	0.931078	0.836654	0.783	0.777829	1.99033	75	metabolic	Other	nrdG; anaerobic ribonucleoside-triphosphate reductase activating protein [EC:1.97.1.4]	0.926966	0.913636	0.631447	Lipid & fatty acid metabolism	L1	cluster	Lipid & fatty acid metabolism	L1	Other	L1	TRUE	0.9	Glycerophosphoryl diester phosphodiesterase family	specific	Glycerophosphoryl diester phosphodiesterase family	specific
IMGVR_UViG_3300066007_000466|3300066007|Ga0616344_0000553_52	IMGVR_UViG_3300066007_000466|3300066007|Ga0616344_0000553	soil	Pasture	regulatory	K03710; GntR family transcriptional regulator	high	TRUE	TRUE	K03710; GntR family transcriptional regulator	annotate	FALSE	d__Bacteria;p__Actinomycetota;c__Actinomycetes;o__Mycobacteriales;f__Micromonosporaceae;g__Micromonospora	both	circular_virus_441240|fragment_1_14	38.2632	40.2727	2.00949	0.950103	0.513991	0.403404	0.350541	0.92272	103	regulatory	Transcriptional regulation	K03710; GntR family transcriptional regulator	0.837419	0.712644	0.298319	Transcriptional regulation	L1	cluster	Transcriptional regulation	L1		unassigned	TRUE	0.9	ytrA; GntR family transcriptional regulator	specific	ytrA; GntR family transcriptional regulator	specific
IMGVR_UViG_3300066007_000466|3300066007|Ga0616344_0000553_59	IMGVR_UViG_3300066007_000466|3300066007|Ga0616344_0000553	soil	Pasture	unclassified		high	FALSE	TRUE		unassigned	TRUE	d__Bacteria;p__Actinomycetota;c__Actinomycetes;o__Mycobacteriales;f__Micromonosporaceae;g__Micromonospora	de_novo	circular_virus_431224|fragment_3_14	124.176	136.455	12.2788	0.910015	0.461822	0.355209	0.308278	0.748162	98	regulatory	Transcriptional regulation	HTH DNA binding protein	0.653846	0.664894	0.256649		unassigned	none		unassigned		unassigned	TRUE	0.9		unassigned	Transcriptional regulation	L1
IMGVR_UViG_3300066007_000466|3300066007|Ga0616344_0000553_86	IMGVR_UViG_3300066007_000466|3300066007|Ga0616344_0000553	soil	Pasture	regulatory	Transcription factor WhiB	high	TRUE	TRUE	Transcription factor WhiB	annotate	FALSE	d__Bacteria;p__Actinomycetota;c__Actinomycetes;o__Mycobacteriales;f__Micromonosporaceae;g__Micromonospora	both	IMGVR_UViG_3300025906_000007|3300025906|Ga0207699_10000079|fragment_1_31	32.4268	36.6638	4.237	0.884436	0.901101	0.786354	0.779978	1.17044	151	regulatory	Transcriptional regulation	Transcription factor WhiB	0.961932	0.933333	0.77748	Transcription factor WhiB	specific	embedding		unassigned	Transcription factor WhiB	specific	TRUE	0.9	Transcription factor WhiB	specific	Transcription factor WhiB	specific
IMGVR_UViG_3300066007_000467|3300066007|Ga0616344_0000554_15	IMGVR_UViG_3300066007_000467|3300066007|Ga0616344_0000554	soil	Pasture	unclassified		high	FALSE	TRUE		specific	TRUE		de_novo	UGV-GENOME-0343417|fragment_2_1	123.244	159.785	36.5402	0.771316	1	0.921562	0.836046	0.803375	532	physiological	Defense & anti-defense systems	DarB-like antirestriction	0.95302	0.964052	0.929677	DarB-like antirestriction	specific	embedding		unassigned	DarB-like antirestriction	specific	TRUE	0.9	DarB-like antirestriction	specific	DarB-like antirestriction	specific
IMGVR_UViG_3300066007_000467|3300066007|Ga0616344_0000554_50	IMGVR_UViG_3300066007_000467|3300066007|Ga0616344_0000554	soil	Pasture	regulatory	parB, spo0J; ParB family transcriptional regulator, chromosome partitioning protein	high	TRUE	TRUE	parB, spo0J; ParB family transcriptional regulator, chromosome partitioning protein	annotate	FALSE		both	UGV-GENOME-0262886|fragment_2_50	15.9479	22.6175	6.66957	0.705114	1	0.990086	0.975899	1.07096	46	regulatory	Transcriptional regulation	parB, spo0J; ParB family transcriptional regulator, chromosome partitioning protein	0.998426	0.997344	0.982659	parB, spo0J; ParB family transcriptional regulator, chromosome partitioning protein	specific	embedding	Transcriptional regulation	L1	parB, spo0J; ParB family transcriptional regulator, chromosome partitioning protein	specific	TRUE	0.9	parB, spo0J; ParB family transcriptional regulator, chromosome partitioning protein	specific	parB, spo0J; ParB family transcriptional regulator, chromosome partitioning protein	specific
IMGVR_UViG_3300066007_000468|3300066007|Ga0616344_0000555_30	IMGVR_UViG_3300066007_000468|3300066007|Ga0616344_0000555	soil	Pasture	regulatory	transcriptional repressor	high	TRUE	TRUE	transcriptional repressor	annotate	FALSE	d__Bacteria;p__Pseudomonadota;c__Alphaproteobacteria;o__Sphingomonadales;f__Sphingomonadaceae;g__Sphingomicrobium	both	IMGVR_UViG_3300031415_000009|3300031415|Ga0308172_1000528|fragment_2_13	9.70015				1	1	1	0.607866	58	regulatory	Transcriptional regulation	transcriptional repressor	1	1	1	transcriptional repressor	specific	cluster	transcriptional repressor	specific	transcriptional repressor	specific	TRUE	0.9	transcriptional repressor	specific	transcriptional repressor	specific
IMGVR_UViG_3300066007_000468|3300066007|Ga0616344_0000555_43	IMGVR_UViG_3300066007_000468|3300066007|Ga0616344_0000555	soil	Pasture	regulatory	repA; regulatory protein RepA	high	TRUE	TRUE	repA; regulatory protein RepA	annotate	FALSE	d__Bacteria;p__Pseudomonadota;c__Alphaproteobacteria;o__Sphingomonadales;f__Sphingomonadaceae;g__Sphingomicrobium	both	IMGVR_UViG_3300021404_000023|3300021404|Ga0210389_10000376|fragment_2_42	68.7508				1	1	1	1.07368	51	regulatory	Transcriptional regulation	repA; regulatory protein RepA	1	1	1	repA; regulatory protein RepA	specific	cluster	repA; regulatory protein RepA	specific	repA; regulatory protein RepA	specific	TRUE	0.9	repA; regulatory protein RepA	specific	repA; regulatory protein RepA	specific
IMGVR_UViG_3300066007_000469|3300066007|Ga0616344_0000556_61	IMGVR_UViG_3300066007_000469|3300066007|Ga0616344_0000556	soil	Pasture	regulatory	Bacterial dnaA protein helix-turn-helix	high	TRUE	TRUE	Bacterial dnaA protein helix-turn-helix	annotate	FALSE	d__Bacteria;p__Pseudomonadota;c__Alphaproteobacteria;o__Sphingomonadales;f__Sphingomonadaceae	both	IMGVR_UViG_3300021956_000048|3300021956|Ga0213922_1000222|fragment_2_12	42.6086	55.08	12.4714	0.773577	1	0.914008	0.870476	0.958114	57	regulatory	Transcriptional regulation	Bacterial dnaA protein helix-turn-helix	0.985075	0.990099	0.958005	Bacterial dnaA protein helix-turn-helix	specific	embedding	Transcriptional regulation	L1	Bacterial dnaA protein helix-turn-helix	specific	TRUE	0.9	Bacterial dnaA protein helix-turn-helix	specific	Bacterial dnaA protein helix-turn-helix	specific
IMGVR_UViG_3300066007_000469|3300066007|Ga0616344_0000556_67	IMGVR_UViG_3300066007_000469|3300066007|Ga0616344_0000556	soil	Pasture	regulatory	transcriptional repressor	high	TRUE	TRUE	transcriptional repressor	annotate	FALSE	d__Bacteria;p__Pseudomonadota;c__Alphaproteobacteria;o__Sphingomonadales;f__Sphingomonadaceae	both	UGV-GENOME-0317632_1|fragment_1_19	23.5172	26.1628	2.64554	0.898882	1	0.969993	0.968131	1.22211	4	regulatory	Transcriptional regulation	transcriptional repressor	0.985075	0.994012	0.981164	transcriptional repressor	specific	cluster	transcriptional repressor	specific	transcriptional repressor	specific	TRUE	0.9	transcriptional repressor	specific	transcriptional repressor	specific
IMGVR_UViG_3300066007_000470|3300066007|Ga0616344_0000558_26	IMGVR_UViG_3300066007_000470|3300066007|Ga0616344_0000558	soil	Pasture	unclassified		medium	FALSE	TRUE	Transcriptional regulation	L1	TRUE	d__Bacteria;p__Pseudomonadota;c__Alphaproteobacteria;o__Sphingomonadales;f__Sphingomonadaceae;g__Allosphingosinicella	de_novo	circular_virus_525750|fragment_1_24	114.472	121.744	7.27235	0.940265	0.530423	0.597157	0.578113	0.959411	46	regulatory	Transcriptional regulation	transcriptional repressor	0.887136	0.87395	0.709236	Transcriptional regulation	L1	embedding		unassigned	Transcriptional regulation	L1	TRUE	0.9	transcriptional repressor	specific	transcriptional repressor	specific
IMGVR_UViG_3300066007_000470|3300066007|Ga0616344_0000558_68	IMGVR_UViG_3300066007_000470|3300066007|Ga0616344_0000558	soil	Pasture	unclassified		high	FALSE	TRUE	Regulatory chaperones & coregulators	L1	TRUE	d__Bacteria;p__Pseudomonadota;c__Alphaproteobacteria;o__Sphingomonadales;f__Sphingomonadaceae;g__Allosphingosinicella	de_novo	circular_virus_69494|fragment_1_44	51.9533	54.0996	2.1463	0.960327	0.562573	0.459918	0.466639	0.856103	16	regulatory	Regulatory chaperones & coregulators	co-chaperonin GroES	0.887136	0.817045	0.626271	Regulatory chaperones & coregulators	L1	cluster	Regulatory chaperones & coregulators	L1		unassigned	TRUE	0.9	co-chaperonin GroES	specific	co-chaperonin GroES	specific
IMGVR_UViG_3300066007_000471|3300066007|Ga0616344_0000560_69	IMGVR_UViG_3300066007_000471|3300066007|Ga0616344_0000560	soil	Pasture	unclassified		high	FALSE	TRUE		unassigned	TRUE	d__Bacteria;p__Pseudomonadota;c__Alphaproteobacteria;o__Rhizobiales;f__Xanthobacteraceae;g__Bradyrhizobium	de_novo	circular_virus_1313122|fragment_1_22	63.0416	63.5838	0.542187	0.991473	0.280529	0.286832	0.291177	2.56406	14	regulatory	Transcriptional regulation	transcriptional regulator, D5-like	0.783677	0.736648	0.315789		unassigned	none		unassigned		unassigned	TRUE	0.9	Transcriptional regulation	L1	Transcriptional regulation	L1
IMGVR_UViG_3300066007_000472|3300066007|Ga0616344_0000561_42	IMGVR_UViG_3300066007_000472|3300066007|Ga0616344_0000561	soil	Pasture	physiological	CRISPR/Cas system associated	high	TRUE	TRUE	CRISPR/Cas system associated	annotate	FALSE	d__Bacteria;p__Bacteroidota;c__Bacteroidia;o__Bacteroidales;f__Bacteroidaceae	both	Station111_MES_DO_NOT_POOL_NODE_417_length_75286_cov_5.837859|fragment_3_72	40.9138				1	1	1	1.15849	18	physiological	Defense & anti-defense systems	CRISPR/Cas system associated	1	1	1	CRISPR/Cas system associated	specific	embedding	Defense & anti-defense systems	L1	CRISPR/Cas system associated	specific	TRUE	0.9	CRISPR/Cas system associated	specific	CRISPR/Cas system associated	specific
IMGVR_UViG_3300066007_000474|3300066007|Ga0616344_0000563_29	IMGVR_UViG_3300066007_000474|3300066007|Ga0616344_0000563	soil	Pasture	metabolic	aroK, aroL; shikimate kinase [EC:2.7.1.71]	high	TRUE	TRUE	aroK, aroL; shikimate kinase [EC:2.7.1.71]	annotate	FALSE	d__Bacteria;p__Pseudomonadota;c__Gammaproteobacteria;o__Pseudomonadales;f__Moraxellaceae	both	circular_virus_1222754|fragment_2_43	52.627	53.5014	0.874378	0.983657	0.497428	0.266224	0.231189	1.9561	88	regulatory	Transcriptional regulation	transcriptional regulator	0.752588	0.497197	0.103797		unassigned	none		unassigned		unassigned	TRUE	0.9		unassigned	regulatory	category
IMGVR_UViG_3300066007_000475|3300066007|Ga0616344_0000564_12	IMGVR_UViG_3300066007_000475|3300066007|Ga0616344_0000564	soil	Pasture	unclassified		high	FALSE	TRUE	meT1; MMP 1-O-methyltransferase [EC:2.1.1.365]	specific	TRUE		de_novo	IMGVR_UViG_3300025012_000038|3300025012|Ga0209727_1000074|fragment_3_11	106.158	112.4	6.24248	0.944462	0.75609	0.719899	0.676574	0.907769	183	metabolic	Other	meT1; MMP 1-O-methyltransferase [EC:2.1.1.365]	0.912939	0.913636	0.864903	meT1; MMP 1-O-methyltransferase [EC:2.1.1.365]	specific	embedding		unassigned	meT1; MMP 1-O-methyltransferase [EC:2.1.1.365]	specific	TRUE	0.9	meT1; MMP 1-O-methyltransferase [EC:2.1.1.365]	specific	meT1; MMP 1-O-methyltransferase [EC:2.1.1.365]	specific
IMGVR_UViG_3300066007_000475|3300066007|Ga0616344_0000564_37	IMGVR_UViG_3300066007_000475|3300066007|Ga0616344_0000564	soil	Pasture	unclassified		high	FALSE	TRUE		unassigned	TRUE		de_novo	IMGVR_UViG_3300022743_000006|3300022743|Ga0228699_1000186|fragment_4_18	82.3299	83.6418	1.3119	0.984315	0.297752	0.23729	0.211052	3.17965	16	regulatory	Transcriptional regulation	transcriptional regulator	0.653846	0.374147	0.090812		unassigned	none		unassigned		unassigned	TRUE	0.9		unassigned	regulatory	category
IMGVR_UViG_3300066007_000476|3300066007|Ga0616344_0000565_20	IMGVR_UViG_3300066007_000476|3300066007|Ga0616344_0000565	soil	Pasture	unclassified		high	FALSE	TRUE		unassigned	TRUE		de_novo	IMGVR_UViG_3300021371_000062|3300021371|Ga0213863_10000403|fragment_1_34	23.739	24.0427	0.303617	0.987372	0.517968	0.391733	0.339812	1.72694	151	regulatory	Transcriptional regulation	Bacterial dnaA protein helix-turn-helix	0.851827	0.759542	0.346939		unassigned	none		unassigned		unassigned	TRUE	0.9	Transcriptional regulation	L1	Transcriptional regulation	L1
IMGVR_UViG_3300066007_000476|3300066007|Ga0616344_0000565_31	IMGVR_UViG_3300066007_000476|3300066007|Ga0616344_0000565	soil	Pasture	metabolic	argA; amino-acid N-acetyltransferase [EC:2.3.1.1]	medium	TRUE	TRUE	argA; amino-acid N-acetyltransferase [EC:2.3.1.1]	annotate	FALSE		both	fragment_20898_31	83.6092	88.9242	5.31496	0.94023	0.515724	0.415492	0.374704	1.03961	35	metabolic	Amino acid metabolism	argA; amino-acid N-acetyltransferase [EC:2.3.1.1]	0.827448	0.759542	0.333333	argA; amino-acid N-acetyltransferase [EC:2.3.1.1]	specific	cluster	argA; amino-acid N-acetyltransferase [EC:2.3.1.1]	specific		unassigned	TRUE	0.9	argA; amino-acid N-acetyltransferase [EC:2.3.1.1]	specific	argA; amino-acid N-acetyltransferase [EC:2.3.1.1]	specific
IMGVR_UViG_3300066007_000476|3300066007|Ga0616344_0000565_4	IMGVR_UViG_3300066007_000476|3300066007|Ga0616344_0000565	soil	Pasture	unclassified		high	FALSE	TRUE	Regulatory chaperones & coregulators	L1	TRUE		de_novo	IMGVR_UViG_3300001605_000077|3300001605|Draft_10000750|fragment_4_4	41.5798	55.9732	14.3934	0.742852	0.80492	0.71881	0.684043	0.819827	5	regulatory	Regulatory chaperones & coregulators	groES, HSPE1; chaperonin GroES	0.961932	0.817045	0.626271	Regulatory chaperones & coregulators	L1	cluster	Regulatory chaperones & coregulators	L1	regulatory	category	TRUE	0.9	co-chaperonin GroES	specific	co-chaperonin GroES	specific
IMGVR_UViG_3300066007_000477|3300066007|Ga0616344_0000566_41	IMGVR_UViG_3300066007_000477|3300066007|Ga0616344_0000566	soil	Pasture	regulatory	RNA-binding protein	high	TRUE	FALSE	RNA-binding protein	annotate	FALSE	d__Bacteria;p__Actinomycetota;c__Actinomycetes;o__Mycobacteriales;f__Mycobacteriaceae	annotate	circular_virus_637801|fragment_4_2	96.9867	122.405	25.4187	0.79234	1	0.82762	0.73574	0.571524	175	physiological	Defense & anti-defense systems	casA, cse1; CRISPR system Cascade subunit CasA	0.97028	0.972452	0.929677	casA, cse1; CRISPR system Cascade subunit CasA	specific	embedding	Post-transcriptional / RNA-mediated regulation	L1	casA, cse1; CRISPR system Cascade subunit CasA	specific	TRUE	0.9	RNA-binding protein	specific	RNA-binding protein	specific
IMGVR_UViG_3300066007_000478|3300066007|Ga0616344_0000567_69	IMGVR_UViG_3300066007_000478|3300066007|Ga0616344_0000567	soil	Pasture	unclassified		high	FALSE	TRUE	Gp2.5-like ssDNA binding protein and ssDNA annealing protein	specific	TRUE		de_novo	IMGVR_UViG_3300032004_000009|3300032004|Ga0307414_10000129|fragment_2_34	74.2506	89.2016	14.9509	0.832392	1	0.927866	0.90524	1.23427	4	regulatory	Transcriptional regulation	Gp2.5-like ssDNA binding protein and ssDNA annealing protein	0.985075	0.964052	0.929677	Gp2.5-like ssDNA binding protein and ssDNA annealing protein	specific	embedding		unassigned	Gp2.5-like ssDNA binding protein and ssDNA annealing protein	specific	TRUE	0.9	Gp2.5-like ssDNA binding protein and ssDNA annealing protein	specific	Gp2.5-like ssDNA binding protein and ssDNA annealing protein	specific
IMGVR_UViG_3300066007_000479|3300066007|Ga0616344_0000569_6	IMGVR_UViG_3300066007_000479|3300066007|Ga0616344_0000569	soil	Pasture	unclassified		high	FALSE	TRUE		unassigned	TRUE		de_novo	UGV-GENOME-0263658|fragment_1_6	117.954	118.917	0.963379	0.991899	0.260287	0.314689	0.287384	1.072	6	regulatory	Transcriptional regulation	dicA; HTH-type transcriptional regulator, cell division transcriptional repressor	0.827448	0.765347	0.368167		unassigned	none		unassigned		unassigned	TRUE	0.9	Transcriptional regulation	L1	Transcriptional regulation	L1
IMGVR_UViG_3300066007_000480|3300066007|Ga0616344_0000570_53	IMGVR_UViG_3300066007_000480|3300066007|Ga0616344_0000570	soil	Pasture	unclassified		high	FALSE	TRUE		unassigned	TRUE	d__Bacteria;p__Actinomycetota;c__Actinomycetes;o__Actinomycetales;f__Actinomycetaceae	de_novo	IMGVR_UViG_3300029818_000005|3300029818|Ga0246095_100438|fragment_2_58	110.693	126.578	15.885	0.874504	0.636016	0.446313	0.411178	0.785845	75	regulatory	Transcriptional regulation	CII-like transcriptional activator	0.887136	0.664894	0.40534		unassigned	none		unassigned		unassigned	TRUE	0.9	regulatory	category	Transcriptional regulation	L1
IMGVR_UViG_3300066007_000482|3300066007|Ga0616344_0000572_42	IMGVR_UViG_3300066007_000482|3300066007|Ga0616344_0000572	soil	Pasture	regulatory	Transcription factor WhiB	high	TRUE	TRUE	Transcription factor WhiB	annotate	FALSE		both	circular_virus_60760|fragment_1_46	17.3211	19.4101	2.08905	0.892373	1	0.963596	0.960739	1.48869	68	regulatory	Transcriptional regulation	Transcription factor WhiB	0.985075	0.994687	0.958005	Transcription factor WhiB	specific	embedding		unassigned	Transcription factor WhiB	specific	TRUE	0.9	Transcription factor WhiB	specific	Transcription factor WhiB	specific
IMGVR_UViG_3300066007_000482|3300066007|Ga0616344_0000572_57	IMGVR_UViG_3300066007_000482|3300066007|Ga0616344_0000572	soil	Pasture	physiological	Thoeris anti-defense 2-like domain	high	TRUE	FALSE	Thoeris anti-defense 2-like domain	annotate	FALSE		annotate	UGV-GENOME-0362297|fragment_2_15	84.8148	91.8825	7.06773	0.923079	0.551175	0.413167	0.362481	0.700473	771	physiological	Defense & anti-defense systems	Thoeris anti-defense 2-like domain	0.752588	0.753731	0.156902	Thoeris anti-defense 2-like domain	specific	cluster	Thoeris anti-defense 2-like domain	specific		unassigned	TRUE	0.9	Thoeris anti-defense 2-like domain	specific	Thoeris anti-defense 2-like domain	specific
IMGVR_UViG_3300066007_000483|3300066007|Ga0616344_0000573_19	IMGVR_UViG_3300066007_000483|3300066007|Ga0616344_0000573	soil	Pasture	unclassified		high	FALSE	TRUE	Regulatory chaperones & coregulators	L1	TRUE		de_novo	IMGVR_UViG_3300022885_000021|3300022885|Ga0222662_1000226|fragment_1_19	42.9902	47.8814	4.89119	0.897848	0.590647	0.594909	0.55183	0.512757	71	regulatory	Regulatory chaperones & coregulators	groES, HSPE1; chaperonin GroES	0.926966	0.87395	0.626271	Regulatory chaperones & coregulators	L1	cluster	Regulatory chaperones & coregulators	L1	Regulatory chaperones & coregulators	L1	TRUE	0.9	Regulatory chaperones & coregulators	L1	groES, HSPE1; chaperonin GroES	specific
IMGVR_UViG_3300066007_000484|3300066007|Ga0616344_0000574_23	IMGVR_UViG_3300066007_000484|3300066007|Ga0616344_0000574	soil	Pasture	metabolic	UGDH, ugd; UDPglucose 6-dehydrogenase [EC:1.1.1.22]	high	TRUE	TRUE	UGDH, ugd; UDPglucose 6-dehydrogenase [EC:1.1.1.22]	annotate	FALSE		both	LR796562.1|fragment_1_20	39.7122	43.9159	4.20375	0.904277	0.794058	0.634303	0.597404	1.1258	22	metabolic	Carbohydrate metabolism	UGDH, ugd; UDPglucose 6-dehydrogenase [EC:1.1.1.22]	0.930719	0.87395	0.626271	UGDH, ugd; UDPglucose 6-dehydrogenase [EC:1.1.1.22]	specific	cluster	UGDH, ugd; UDPglucose 6-dehydrogenase [EC:1.1.1.22]	specific	Carbohydrate metabolism	L1	TRUE	0.9	UGDH, ugd; UDPglucose 6-dehydrogenase [EC:1.1.1.22]	specific	UGDH, ugd; UDPglucose 6-dehydrogenase [EC:1.1.1.22]	specific
IMGVR_UViG_3300066007_000485|3300066007|Ga0616344_0000575_45	IMGVR_UViG_3300066007_000485|3300066007|Ga0616344_0000575	soil	Pasture	regulatory	'Cold-shock' DNA-binding domain	high	TRUE	TRUE	'Cold-shock' DNA-binding domain	annotate	FALSE		both	circular_virus_865924|fragment_3_46	16.9271	26.3886	9.4615	0.641455	1	0.981396	0.924641	1.33367	90	physiological	Stress response & homeostasis	cspA; cold shock protein	0.994056	0.996008	0.981164	cspA; cold shock protein	specific	cluster	cspA; cold shock protein	specific	cspA; cold shock protein	specific	TRUE	0.9	cspA; cold shock protein	specific	cspA; cold shock protein	specific
IMGVR_UViG_3300066007_000485|3300066007|Ga0616344_0000575_49	IMGVR_UViG_3300066007_000485|3300066007|Ga0616344_0000575	soil	Pasture	unclassified		high	FALSE	TRUE	regulatory	category	TRUE		de_novo	IMGVR_UViG_3300011005_000033|3300011005|Ga0139361_1000124|fragment_1_8	92.6118	105.473	12.8612	0.878061	0.771427	0.640726	0.596046	1.80995	11	regulatory	Transcriptional regulation	transcriptional regulator	0.912939	0.753731	0.457179	regulatory	category	embedding		unassigned	regulatory	category	TRUE	0.9	Transcriptional regulation	L1	Transcriptional regulation	L1
IMGVR_UViG_3300066007_000486|3300066007|Ga0616344_0000576_28	IMGVR_UViG_3300066007_000486|3300066007|Ga0616344_0000576	soil	Pasture	unclassified		high	FALSE	TRUE		specific	TRUE		de_novo	circular_virus_369211|fragment_3_15	98.8003	134.458	35.6574	0.734806	1	0.919795	0.809922	1.61064	137	physiological	Defense & anti-defense systems	DarB-like antirestriction	0.912939	0.972452	0.929677	DarB-like antirestriction	specific	embedding		unassigned	DarB-like antirestriction	specific	TRUE	0.9	DarB-like antirestriction	specific	DarB-like antirestriction	specific
IMGVR_UViG_3300066007_000486|3300066007|Ga0616344_0000576_54	IMGVR_UViG_3300066007_000486|3300066007|Ga0616344_0000576	soil	Pasture	unclassified		medium	FALSE	TRUE	transcriptional repressor	specific	TRUE		de_novo	MH077580.1|fragment_1_37	64.7171	98.9348	34.2177	0.654139	1	1	0.931907	1.36364	50	regulatory	Transcriptional regulation	transcriptional repressor	0.99661	0.994687	0.982659	transcriptional repressor	specific	embedding		unassigned	transcriptional repressor	specific	TRUE	0.9	transcriptional repressor	specific	transcriptional repressor	specific
IMGVR_UViG_3300066007_000486|3300066007|Ga0616344_0000576_67	IMGVR_UViG_3300066007_000486|3300066007|Ga0616344_0000576	soil	Pasture	regulatory	sigma-K factor	high	TRUE	TRUE	sigma-K factor	annotate	FALSE		both	IMGVR_UViG_3300035703_000184|3300035703|Ga0310140_0001751|fragment_2_7	84.0622	99.6627	15.6005	0.843467	1	0.832299	0.790111	0.565975	62	regulatory	Transcriptional regulation	sigma-K factor	0.985075	0.981295	0.958005	sigma-K factor	specific	embedding	Transcriptional regulation	L1	sigma-K factor	specific	TRUE	0.9	sigma-K factor	specific	sigma-K factor	specific
IMGVR_UViG_3300066007_000488|3300066007|Ga0616344_0000578_38	IMGVR_UViG_3300066007_000488|3300066007|Ga0616344_0000578	soil	Pasture	unclassified		high	FALSE	TRUE		unassigned	TRUE		de_novo	MN369739.1|fragment_4_38	43.3412	43.7536	0.412338	0.990576	0.580853	0.453242	0.393262	1.21334	27	regulatory	Transcriptional regulation	DNA binding protein	0.887136	0.817045	0.468		unassigned	none		unassigned		unassigned	TRUE	0.9	Transcriptional regulation	L1	Transcriptional regulation	L1
IMGVR_UViG_3300066007_000489|3300066007|Ga0616344_0000579_17	IMGVR_UViG_3300066007_000489|3300066007|Ga0616344_0000579	soil	Pasture	physiological	relB_F; antitoxin RelB/F	high	TRUE	TRUE	relB_F; antitoxin RelB/F	annotate	FALSE		both	UGV-GENOME-0373718|fragment_2_114	114.205	120.935	6.73048	0.944346	0.607303	0.434085	0.394251	2.14955	55	physiological	Toxin-antitoxin systems	antitoxin from a toxin-antitoxin system	0.752588	0.588529	0.358566		unassigned	none		unassigned		unassigned	TRUE	0.9		unassigned	Toxin-antitoxin systems	L1
IMGVR_UViG_3300066007_000490|3300066007|Ga0616344_0000580_19	IMGVR_UViG_3300066007_000490|3300066007|Ga0616344_0000580	soil	Pasture	regulatory	anti-repressor Ant	high	TRUE	TRUE	anti-repressor Ant	annotate	FALSE		both	UGV-GENOME-0286870|fragment_4_19	5.34896	7.48896	2.13999	0.714247	1	0.960617	0.951414	0.69471	4	regulatory	Transcriptional regulation	anti-repressor Ant	0.998426	0.996008	0.981164	anti-repressor Ant	specific	cluster	anti-repressor Ant	specific	anti-repressor Ant	specific	TRUE	0.9	anti-repressor Ant	specific	anti-repressor Ant	specific
IMGVR_UViG_3300066007_000490|3300066007|Ga0616344_0000580_59	IMGVR_UViG_3300066007_000490|3300066007|Ga0616344_0000580	soil	Pasture	regulatory	transcriptional repressor	high	TRUE	TRUE	transcriptional repressor	annotate	FALSE		both	IMGVR_UViG_3300013473_000001|3300013473|Ga0120929_10012|fragment_2_17	13.7912	15.1832	1.39201	0.908319	0.866596	0.925254	0.934139	1.09616	53	regulatory	Transcriptional regulation	transcriptional repressor	0.961932	0.964052	0.928571	transcriptional repressor	specific	embedding	Transcriptional regulation	L1	transcriptional repressor	specific	TRUE	0.9	transcriptional repressor	specific	transcriptional repressor	specific
IMGVR_UViG_3300066007_000491|3300066007|Ga0616344_0000581_59	IMGVR_UViG_3300066007_000491|3300066007|Ga0616344_0000581	soil	Pasture	regulatory	Gp2.5-like ssDNA binding protein and ssDNA annealing protein	high	TRUE	TRUE	Gp2.5-like ssDNA binding protein and ssDNA annealing protein	annotate	FALSE		both	MG018224.1|fragment_4_15	6.3867	6.97494	0.58824	0.915664	0.844065	0.879111	0.875751	1.06929	6	regulatory	Transcriptional regulation	Gp2.5-like ssDNA binding protein and ssDNA annealing protein	0.983668	0.964052	0.894118	Gp2.5-like ssDNA binding protein and ssDNA annealing protein	specific	cluster	Gp2.5-like ssDNA binding protein and ssDNA annealing protein	specific	Gp2.5-like ssDNA binding protein and ssDNA annealing protein	specific	TRUE	0.9	Gp2.5-like ssDNA binding protein and ssDNA annealing protein	specific	Gp2.5-like ssDNA binding protein and ssDNA annealing protein	specific
IMGVR_UViG_3300066007_000492|3300066007|Ga0616344_0000582_68	IMGVR_UViG_3300066007_000492|3300066007|Ga0616344_0000582	soil	Pasture	regulatory	transcriptional repressor	high	TRUE	TRUE	transcriptional repressor	annotate	FALSE	d__Bacteria;p__Pseudomonadota;c__Gammaproteobacteria;o__Enterobacterales;f__Enterobacteriaceae;g__Klebsiella	both	IMGVR_UViG_3300027820_000062|3300027820|Ga0209578_10000685|fragment_1_5	13.5369				1	1	1	0.917843	17	regulatory	Transcriptional regulation	transcriptional repressor	1	1	1	transcriptional repressor	specific	cluster	transcriptional repressor	specific	transcriptional repressor	specific	TRUE	0.9	transcriptional repressor	specific	transcriptional repressor	specific
IMGVR_UViG_3300066007_000493|3300066007|Ga0616344_0000583_31	IMGVR_UViG_3300066007_000493|3300066007|Ga0616344_0000583	soil	Pasture	regulatory	RNA-binding protein	high	TRUE	TRUE	RNA-binding protein	annotate	FALSE		both	IMGVR_UViG_3300025898_000006|3300025898|Ga0207692_10000019|fragment_1_30	8.05366	13.4859	5.43225	0.597191	1	1	0.99227	0.952177	54	regulatory	Post-transcriptional / RNA-mediated regulation	RNA-binding protein	1	1	0.998152	RNA-binding protein	specific	cluster	RNA-binding protein	specific	RNA-binding protein	specific	TRUE	0.9	RNA-binding protein	specific	RNA-binding protein	specific
IMGVR_UViG_3300066007_000494|3300066007|Ga0616344_0000585_42	IMGVR_UViG_3300066007_000494|3300066007|Ga0616344_0000585	soil	Pasture	unclassified	K26929; Zierdtviridae DNA helicase	high	FALSE	TRUE	K26929; Zierdtviridae DNA helicase	annotate	FALSE		de_novo	MK801724.1|fragment_2_72	111.832	141.195	29.3629	0.792039	0.551196	0.374298	0.312468	0.663113	442	regulatory	Transcriptional regulation	DNA binding protein	0.737079	0.705061	0.167562		unassigned	none		unassigned		unassigned	TRUE	0.9	Transcriptional regulation	L1	Transcriptional regulation	L1
IMGVR_UViG_3300066007_000496|3300066007|Ga0616344_0000588_28	IMGVR_UViG_3300066007_000496|3300066007|Ga0616344_0000588	soil	Pasture	metabolic	acetyl xylan esterase (EC 3.1.1.72).	high	TRUE	TRUE	acetyl xylan esterase (EC 3.1.1.72).	annotate	FALSE		both	circular_virus_858064|fragment_3_29	38.2721	62.8737	24.6016	0.608713	0.963513	0.812505	0.713668	0.622289	51	metabolic	Carbohydrate metabolism	acetyl xylan esterase (EC 3.1.1.72).	0.994056	0.964052	0.929677	acetyl xylan esterase (EC 3.1.1.72).	specific	embedding		unassigned	acetyl xylan esterase (EC 3.1.1.72).	specific	TRUE	0.9	acetyl xylan esterase (EC 3.1.1.72).	specific	acetyl xylan esterase (EC 3.1.1.72).	specific
IMGVR_UViG_3300066007_000497|3300066007|Ga0616344_0000590_9	IMGVR_UViG_3300066007_000497|3300066007|Ga0616344_0000590	soil	Pasture	regulatory	transcriptional regulator	medium	TRUE	TRUE	transcriptional regulator	annotate	FALSE	d__Bacteria;p__Actinomycetota;c__Actinomycetes;o__Streptomycetales;f__Streptomycetaceae;g__Streptomyces	both	IMGVR_UViG_3300030606_000005|3300030606|Ga0299906_10000133|fragment_2_12	65.134	81.5885	16.4545	0.798323	0.965833	0.945339	0.895002	1.56	65	regulatory	Transcriptional regulation	transcriptional regulator	0.985075	0.964052	0.929677	transcriptional regulator	specific	cluster	transcriptional regulator	specific	transcriptional regulator	specific	TRUE	0.9	transcriptional regulator	specific	transcriptional regulator	specific
IMGVR_UViG_3300066007_000500|3300066007|Ga0616344_0000593_49	IMGVR_UViG_3300066007_000500|3300066007|Ga0616344_0000593	soil	Pasture	regulatory	transcriptional repressor	high	TRUE	TRUE	transcriptional repressor	annotate	FALSE	d__Bacteria;p__Pseudomonadota;c__Alphaproteobacteria;o__Sphingomonadales;f__Sphingomonadaceae;g__Sphingobium	both	IMGVR_UViG_3300014071_000002|3300014071|Ga0121527_100086|fragment_2_48	9.34024	15.8113	6.47101	0.590734	1	1	0.996517	0.716118	74	regulatory	Transcriptional regulation	transcriptional repressor	1	1	0.998152	transcriptional repressor	specific	embedding	Transcriptional regulation	L1	transcriptional repressor	specific	TRUE	0.9	transcriptional repressor	specific	transcriptional repressor	specific
IMGVR_UViG_3300066007_000501|3300066007|Ga0616344_0000594_29	IMGVR_UViG_3300066007_000501|3300066007|Ga0616344_0000594	soil	Pasture	metabolic	cobS; cobaltochelatase CobS [EC:6.6.1.2]	high	TRUE	FALSE	cobS; cobaltochelatase CobS [EC:6.6.1.2]	annotate	FALSE		annotate	IMGVR_UViG_3300021082_000035|3300021082|Ga0210380_10000093|fragment_4_13	154.293	155.83	1.53658	0.990139	0.393027	0.285431	0.246376	1.53007	140	metabolic	Energy metabolism	norQ; nitric oxide reductase NorQ protein	0.617391	0.422285	0.156902	Cofactor & vitamin metabolism	L1	cluster	Cofactor & vitamin metabolism	L1		unassigned	TRUE	0.9	cobS; cobaltochelatase CobS [EC:6.6.1.2]	specific	cobS; cobaltochelatase CobS [EC:6.6.1.2]	specific
IMGVR_UViG_3300066007_000501|3300066007|Ga0616344_0000594_4	IMGVR_UViG_3300066007_000501|3300066007|Ga0616344_0000594	soil	Pasture	unclassified		high	FALSE	TRUE	regulatory	category	TRUE		de_novo	LR796312.1|fragment_2_4	88.9025	129.007	40.1045	0.689129	0.832111	0.67013	0.595647	0.780082	98	regulatory	Transcriptional regulation	Transcription factor WhiB	0.912939	0.817045	0.468	regulatory	category	embedding		unassigned	regulatory	category	TRUE	0.9	Transcriptional regulation	L1	Transcriptional regulation	L1
IMGVR_UViG_3300066007_000503|3300066007|Ga0616344_0000596_48	IMGVR_UViG_3300066007_000503|3300066007|Ga0616344_0000596	soil	Pasture	regulatory	ytrA; GntR family transcriptional regulator	medium	TRUE	TRUE	ytrA; GntR family transcriptional regulator	annotate	FALSE		both	IMGVR_UViG_3300028800_000120|3300028800|Ga0265338_10000812|fragment_1_89	63.7512	69.0045	5.25325	0.923871	0.394097	0.291563	0.247464	0.883032	33	regulatory	Transcriptional regulation	hosA; MarR family transcriptional regulator, temperature-dependent positive regulator of motility	0.752588	0.550459	0.0806452		unassigned	none		unassigned		unassigned	TRUE	0.9		unassigned	Transcriptional regulation	L1
IMGVR_UViG_3300066007_000504|3300066007|Ga0616344_0000597_36	IMGVR_UViG_3300066007_000504|3300066007|Ga0616344_0000597	soil	Pasture	metabolic	acpP, acpM; acyl carrier protein	high	TRUE	TRUE	acpP, acpM; acyl carrier protein	annotate	FALSE	d__Bacteria;p__Pseudomonadota;c__Alphaproteobacteria;o__Rhizobiales;f__Rhizobiaceae;g__Rhizobium	both	IMGVR_UViG_3300031578_000059|3300031578|Ga0307376_10000467|fragment_4_27	94.171	103.328	9.15697	0.91138	0.604273	0.502803	0.436778	0.727861	102	metabolic	Lipid & fatty acid metabolism	acpP, acpM; acyl carrier protein	0.864407	0.765347	0.468	Lipid & fatty acid metabolism	L1	cluster	Lipid & fatty acid metabolism	L1		unassigned	TRUE	0.9	acpP, acpM; acyl carrier protein	specific	acpP, acpM; acyl carrier protein	specific
IMGVR_UViG_3300066007_000504|3300066007|Ga0616344_0000597_50	IMGVR_UViG_3300066007_000504|3300066007|Ga0616344_0000597	soil	Pasture	regulatory	gerE; LuxR family transcriptional regulator, transcriptional regulator of spore coat protein	high	TRUE	TRUE	gerE; LuxR family transcriptional regulator, transcriptional regulator of spore coat protein	annotate	FALSE	d__Bacteria;p__Pseudomonadota;c__Alphaproteobacteria;o__Rhizobiales;f__Rhizobiaceae;g__Rhizobium	both	IMGVR_UViG_3300006217_000097|3300006217|Ga0081461_1001953|fragment_1_12	75.1641	80.0846	4.92052	0.938558	0.61003	0.422261	0.365479	1.26046	12	metabolic	Amino acid metabolism	aroK, aroL; shikimate kinase [EC:2.7.1.71]	0.827448	0.550459	0.191663	Bacterial regulatory proteins, luxR family	specific	cluster	Bacterial regulatory proteins, luxR family	specific		unassigned	TRUE	0.9	Bacterial regulatory proteins, luxR family	specific	Bacterial regulatory proteins, luxR family	specific
IMGVR_UViG_3300066007_000504|3300066007|Ga0616344_0000597_52	IMGVR_UViG_3300066007_000504|3300066007|Ga0616344_0000597	soil	Pasture	regulatory	transcription antiterminator	high	TRUE	TRUE	transcription antiterminator	annotate	FALSE	d__Bacteria;p__Pseudomonadota;c__Alphaproteobacteria;o__Rhizobiales;f__Rhizobiaceae;g__Rhizobium	both	IMGVR_UViG_3300021082_000062|3300021082|Ga0210380_10000144|fragment_2_26	19.016	19.025	0.00902176	0.999526	0.660574	0.592317	0.509597	1.00951	81	regulatory	Other	rfaH; transcriptional antiterminator RfaH	0.961932	0.943396	0.77095	transcription antiterminator	specific	cluster	transcription antiterminator	specific	Other	L1	TRUE	0.9	transcription antiterminator	specific	transcription antiterminator	specific
IMGVR_UViG_3300066007_000506|3300066007|Ga0616344_0000599_28	IMGVR_UViG_3300066007_000506|3300066007|Ga0616344_0000599	soil	Pasture	metabolic	Glycerophosphoryl diester phosphodiesterase family	high	TRUE	TRUE	Glycerophosphoryl diester phosphodiesterase family	annotate	FALSE	d__Bacteria;p__Actinomycetota;c__Actinomycetes;o__Mycobacteriales;f__Micromonosporaceae;g__Micromonospora	both	circular_virus_308011|fragment_4_89	19.8364	21.0577	1.22126	0.942004	0.613533	0.472731	0.406672	2.20465	95	metabolic	Amino acid metabolism	iscS, NFS1; cysteine desulfurase [EC:2.8.1.7]	0.88777	0.727273	0.277219	Lipid & fatty acid metabolism	L1	cluster	Lipid & fatty acid metabolism	L1		unassigned	TRUE	0.9	Glycerophosphoryl diester phosphodiesterase family	specific	Glycerophosphoryl diester phosphodiesterase family	specific
IMGVR_UViG_3300066007_000506|3300066007|Ga0616344_0000599_34	IMGVR_UViG_3300066007_000506|3300066007|Ga0616344_0000599	soil	Pasture	regulatory	transcriptional regulator	high	TRUE	TRUE	transcriptional regulator	annotate	FALSE	d__Bacteria;p__Actinomycetota;c__Actinomycetes;o__Mycobacteriales;f__Micromonosporaceae;g__Micromonospora	both	KU958700.1|fragment_3_16	93.7579	103.32	9.56166	0.907456	1	0.935687	0.890184	1.76395	81	regulatory	Transcriptional regulation	transcriptional regulator	0.961932	0.964052	0.932432	transcriptional regulator	specific	embedding		unassigned	transcriptional regulator	specific	TRUE	0.9	transcriptional regulator	specific	transcriptional regulator	specific
IMGVR_UViG_3300066007_000507|3300066007|Ga0616344_0000600_30	IMGVR_UViG_3300066007_000507|3300066007|Ga0616344_0000600	soil	Pasture	metabolic	P4HA; prolyl 4-hydroxylase [EC:1.14.11.2]	high	TRUE	TRUE	P4HA; prolyl 4-hydroxylase [EC:1.14.11.2]	annotate	FALSE		both	IMGVR_UViG_3300012971_000022|3300012971|Ga0126369_10000060|fragment_1_28	33.581	48.6525	15.0715	0.690222	0.945604	0.869106	0.796789	0.880721	31	metabolic	Amino acid metabolism	P4HA; prolyl 4-hydroxylase [EC:1.14.11.2]	0.985075	0.964052	0.88959	P4HA; prolyl 4-hydroxylase [EC:1.14.11.2]	specific	embedding	Amino acid metabolism	L1	P4HA; prolyl 4-hydroxylase [EC:1.14.11.2]	specific	TRUE	0.9	P4HA; prolyl 4-hydroxylase [EC:1.14.11.2]	specific	P4HA; prolyl 4-hydroxylase [EC:1.14.11.2]	specific
IMGVR_UViG_3300066007_000510|3300066007|Ga0616344_0000603_54	IMGVR_UViG_3300066007_000510|3300066007|Ga0616344_0000603	soil	Pasture	regulatory	Putative phage ssDNA-binding domain	high	TRUE	TRUE	Putative phage ssDNA-binding domain	annotate	FALSE		both	circular_virus_431270|fragment_2_37	20.03	26.9731	6.94311	0.742592	1	0.990044	0.986129	1.1264	10	regulatory	Transcriptional regulation	Putative phage ssDNA-binding domain	1	0.997344	0.989754	Putative phage ssDNA-binding domain	specific	cluster	Putative phage ssDNA-binding domain	specific	Putative phage ssDNA-binding domain	specific	TRUE	0.9	Putative phage ssDNA-binding domain	specific	Putative phage ssDNA-binding domain	specific
IMGVR_UViG_3300066007_000511|3300066007|Ga0616344_0000604_22	IMGVR_UViG_3300066007_000511|3300066007|Ga0616344_0000604	soil	Pasture	regulatory	Putative DnaT-like ssDNA binding protein	high	TRUE	TRUE	Putative DnaT-like ssDNA binding protein	annotate	FALSE	d__Bacteria;p__Pseudomonadota;c__Alphaproteobacteria;o__Rhizobiales;f__Rhizobiaceae;g__Mesorhizobium	both	circular_virus_558934|fragment_2_24	11.6854				1	1	1	0.8873	16	regulatory	Transcriptional regulation	Putative DnaT-like ssDNA binding protein	1	1	1	Putative DnaT-like ssDNA binding protein	specific	cluster	Putative DnaT-like ssDNA binding protein	specific	Putative DnaT-like ssDNA binding protein	specific	TRUE	0.9	Putative DnaT-like ssDNA binding protein	specific	Putative DnaT-like ssDNA binding protein	specific
IMGVR_UViG_3300066007_000511|3300066007|Ga0616344_0000604_54	IMGVR_UViG_3300066007_000511|3300066007|Ga0616344_0000604	soil	Pasture	regulatory	SOS response associated peptidase (SRAP)	high	TRUE	TRUE	SOS response associated peptidase (SRAP)	annotate	FALSE	d__Bacteria;p__Pseudomonadota;c__Alphaproteobacteria;o__Rhizobiales;f__Rhizobiaceae;g__Mesorhizobium	both	IMGVR_UViG_3300028592_000015|3300028592|Ga0247822_10000022|fragment_3_44	12.2854	18.3307	6.04539	0.670205	0.952566	0.838176	0.751867	1.1149	200	regulatory	Signal transduction & two-component systems	SOS response associated peptidase (SRAP)	0.95302	0.964052	0.88959	SOS response associated peptidase (SRAP)	specific	cluster	SOS response associated peptidase (SRAP)	specific	SOS response associated peptidase (SRAP)	specific	TRUE	0.9	SOS response associated peptidase (SRAP)	specific	SOS response associated peptidase (SRAP)	specific
IMGVR_UViG_3300066007_000512|3300066007|Ga0616344_0000605_72	IMGVR_UViG_3300066007_000512|3300066007|Ga0616344_0000605	soil	Pasture	regulatory	rfaH; transcriptional antiterminator RfaH	high	TRUE	TRUE	rfaH; transcriptional antiterminator RfaH	annotate	FALSE		both	fragment_20898_44	11.3148	13.2055	1.89065	0.856828	0.855037	0.726678	0.701078	0.923229	150	regulatory	Other	rfaH; transcriptional antiterminator RfaH	0.961932	0.87395	0.689474	Other	L1	embedding		unassigned	Other	L1	TRUE	0.9	Other	L1	rfaH; transcriptional antiterminator RfaH	specific
IMGVR_UViG_3300066007_000513|3300066007|Ga0616344_0000606_16	IMGVR_UViG_3300066007_000513|3300066007|Ga0616344_0000606	soil	Pasture	metabolic	Acyltransferase domain	high	TRUE	TRUE	Acyltransferase domain	annotate	FALSE	d__Bacteria;p__Pseudomonadota;c__Alphaproteobacteria;o__Rhizobiales;f__Xanthobacteraceae;g__Bradyrhizobium	both	IMGVR_UViG_3300005519_000001|3300005519|Ga0077119_10000176|fragment_1_17	8.7994	13.4684	4.66899	0.653337	1	1	0.966557	0.968479	26	metabolic	Lipid & fatty acid metabolism	Acyltransferase domain	0.998426	0.997344	0.989754	Acyltransferase domain	specific	embedding	Lipid & fatty acid metabolism	L1	Acyltransferase domain	specific	TRUE	0.9	Acyltransferase domain	specific	Acyltransferase domain	specific
IMGVR_UViG_3300066007_000513|3300066007|Ga0616344_0000606_37	IMGVR_UViG_3300066007_000513|3300066007|Ga0616344_0000606	soil	Pasture	regulatory	GapR-like, DNA-binding domain	high	TRUE	TRUE	GapR-like, DNA-binding domain	annotate	FALSE	d__Bacteria;p__Pseudomonadota;c__Alphaproteobacteria;o__Rhizobiales;f__Xanthobacteraceae;g__Bradyrhizobium	both	circular_virus_662899|fragment_2_38	5.97411				1	1	1	0.58189	24	regulatory	Transcriptional regulation	GapR-like, DNA-binding domain	1	1	1	GapR-like, DNA-binding domain	specific	cluster	GapR-like, DNA-binding domain	specific	GapR-like, DNA-binding domain	specific	TRUE	0.9	GapR-like, DNA-binding domain	specific	GapR-like, DNA-binding domain	specific
IMGVR_UViG_3300066007_000513|3300066007|Ga0616344_0000606_40	IMGVR_UViG_3300066007_000513|3300066007|Ga0616344_0000606	soil	Pasture	unclassified		high	FALSE	TRUE	Bacterial dnaA protein helix-turn-helix	specific	TRUE	d__Bacteria;p__Pseudomonadota;c__Alphaproteobacteria;o__Rhizobiales;f__Xanthobacteraceae;g__Bradyrhizobium	de_novo	circular_virus_860220|fragment_3_11	38.2159	42.3711	4.15517	0.901934	0.892308	0.846936	0.754202	1.79077	39	regulatory	Transcriptional regulation	Bacterial dnaA protein helix-turn-helix	0.95302	0.94109	0.88959	Bacterial dnaA protein helix-turn-helix	specific	embedding		unassigned	Bacterial dnaA protein helix-turn-helix	specific	TRUE	0.9	Bacterial dnaA protein helix-turn-helix	specific	Bacterial dnaA protein helix-turn-helix	specific
IMGVR_UViG_3300066007_000515|3300066007|Ga0616344_0000608_43	IMGVR_UViG_3300066007_000515|3300066007|Ga0616344_0000608	soil	Pasture	unclassified		high	FALSE	TRUE		unassigned	TRUE		de_novo	circular_virus_516983|fragment_1_65	42.5149	45.8088	3.29387	0.928095	0.544155	0.529479	0.485581	1.92166	22	regulatory	Transcriptional regulation	gcrA; GcrA cell cycle regulator	0.887136	0.817045	0.512346		unassigned	none		unassigned		unassigned	TRUE	0.9	Transcriptional regulation	L1	Transcriptional regulation	L1
IMGVR_UViG_3300066007_000516|3300066007|Ga0616344_0000609_42	IMGVR_UViG_3300066007_000516|3300066007|Ga0616344_0000609	soil	Pasture	physiological	Thoeris anti-defense 2-like domain	high	TRUE	TRUE	Thoeris anti-defense 2-like domain	annotate	FALSE	d__Bacteria;p__Actinomycetota;c__Actinomycetes;o__Streptomycetales;f__Streptomycetaceae;g__Streptomyces	both	IMGVR_UViG_3300029822_000021|3300029822|Ga0134854_1000640|fragment_3_12	7.10808				1	1	1	1.07215	20	physiological	Defense & anti-defense systems	Thoeris anti-defense 2-like domain	1	1	0.998152	Thoeris anti-defense 2-like domain	specific	cluster	Thoeris anti-defense 2-like domain	specific	Thoeris anti-defense 2-like domain	specific	TRUE	0.9	Thoeris anti-defense 2-like domain	specific	Thoeris anti-defense 2-like domain	specific
IMGVR_UViG_3300066007_000517|3300066007|Ga0616344_0000611_17	IMGVR_UViG_3300066007_000517|3300066007|Ga0616344_0000611	soil	Pasture	regulatory	Phage regulatory protein CII (CP76)	high	TRUE	TRUE	Phage regulatory protein CII (CP76)	annotate	FALSE	d__Bacteria;p__Pseudomonadota;c__Gammaproteobacteria;o__Xanthomonadales;f__Rhodanobacteraceae	both	IMGVR_UViG_3300013370_000002|3300013370|Ga0121426_100031|fragment_1_17	32.8301	40.5408	7.71066	0.809805	0.70749	0.550047	0.526394	0.957254	18	regulatory	Transcriptional regulation	Phage regulatory protein CII (CP76)	0.912939	0.816078	0.40534	Transcriptional regulation	L1	cluster	Transcriptional regulation	L1	regulatory	category	TRUE	0.9	Phage regulatory protein CII (CP76)	specific	Phage regulatory protein CII (CP76)	specific
IMGVR_UViG_3300066007_000517|3300066007|Ga0616344_0000611_19	IMGVR_UViG_3300066007_000517|3300066007|Ga0616344_0000611	soil	Pasture	regulatory	transcriptional repressor	high	TRUE	TRUE	transcriptional repressor	annotate	FALSE	d__Bacteria;p__Pseudomonadota;c__Gammaproteobacteria;o__Xanthomonadales;f__Rhodanobacteraceae	both	IMGVR_UViG_3300005961_000028|3300005961|Ga0075157_10000364|fragment_1_17	15.5031	19.3141	3.81091	0.802687	1	0.977856	0.968138	0.802042	15	regulatory	Transcriptional regulation	transcriptional repressor	0.998426	0.997344	0.982659	transcriptional repressor	specific	cluster	transcriptional repressor	specific	transcriptional repressor	specific	TRUE	0.9	transcriptional repressor	specific	transcriptional repressor	specific
IMGVR_UViG_3300066007_000517|3300066007|Ga0616344_0000611_51	IMGVR_UViG_3300066007_000517|3300066007|Ga0616344_0000611	soil	Pasture	regulatory	SOS response associated peptidase (SRAP)	high	TRUE	TRUE	SOS response associated peptidase (SRAP)	annotate	FALSE	d__Bacteria;p__Pseudomonadota;c__Gammaproteobacteria;o__Xanthomonadales;f__Rhodanobacteraceae	both	circular_virus_751550|fragment_4_24	11.5957	12.2069	0.611172	0.949932	0.599495	0.463129	0.405569	1.67891	45	metabolic	Other	Polypeptide deformylase	0.887136	0.664894	0.277219	SOS response associated peptidase (SRAP)	specific	cluster	SOS response associated peptidase (SRAP)	specific		unassigned	TRUE	0.9	SOS response associated peptidase (SRAP)	specific	SOS response associated peptidase (SRAP)	specific
IMGVR_UViG_3300066007_000518|3300066007|Ga0616344_0000612_13	IMGVR_UViG_3300066007_000518|3300066007|Ga0616344_0000612	soil	Pasture	unclassified		high	FALSE	TRUE	Other	L1	TRUE		de_novo	IMGVR_UViG_3300025065_000014|3300025065|Ga0208015_1000180|fragment_3_6	136.213	170.725	34.5116	0.797853	0.899252	0.767377	0.682484	0.761564	123	metabolic	Lipid & fatty acid metabolism	acpP, acpM; acyl carrier protein	0.942038	0.913636	0.688312	Other	L1	cluster	Other	L1	Lipid & fatty acid metabolism	L1	TRUE	0.9	nodF; nodulation protein F [EC:2.3.1.-]	specific	nodF; nodulation protein F [EC:2.3.1.-]	specific
IMGVR_UViG_3300066007_000518|3300066007|Ga0616344_0000612_16	IMGVR_UViG_3300066007_000518|3300066007|Ga0616344_0000612	soil	Pasture	metabolic	argA; amino-acid N-acetyltransferase [EC:2.3.1.1]	high	TRUE	TRUE	argA; amino-acid N-acetyltransferase [EC:2.3.1.1]	annotate	FALSE		both	UGV-GENOME-0236725|fragment_3_16	75.0317	86.76	11.7283	0.864819	0.524905	0.323393	0.281448	0.806804	38	regulatory	Transcriptional regulation	Helix-turn-helix domain	0.809325	0.656818	0.156902		unassigned	none		unassigned		unassigned	TRUE	0.9	regulatory	category	Transcriptional regulation	L1
IMGVR_UViG_3300066007_000518|3300066007|Ga0616344_0000612_30	IMGVR_UViG_3300066007_000518|3300066007|Ga0616344_0000612	soil	Pasture	unclassified		high	FALSE	TRUE	Transcriptional regulation	L1	TRUE		de_novo	IMGVR_UViG_3300014554_000009|3300014554|Ga0134345_100082|fragment_1_10	125.785	138.651	12.8658	0.907207	0.853644	0.656243	0.628666	0.95022	13	regulatory	Transcriptional regulation	transcriptional repressor	0.912939	0.87395	0.709236	Transcriptional regulation	L1	embedding		unassigned	Transcriptional regulation	L1	TRUE	0.9	transcriptional repressor	specific	transcriptional repressor	specific
IMGVR_UViG_3300066007_000519|3300066007|Ga0616344_0000613_11	IMGVR_UViG_3300066007_000519|3300066007|Ga0616344_0000613	soil	Pasture	physiological	Virulence protein RhuM family	high	TRUE	TRUE	Virulence protein RhuM family	annotate	FALSE	d__Bacteria;p__Chloroflexota;c__Dormibacteria;o__CF-121;f__CF-121	both	UGV-GENOME-0250995_1|fragment_1_8	29.4818	35.8182	6.33635	0.823097	0.842167	0.737559	0.669831	1.16225	19	regulatory	Transcriptional regulation	transcriptional regulator	0.95302	0.894309	0.674312	Virulence & host interaction	L1	cluster	Virulence & host interaction	L1	Transcriptional regulation	L1	TRUE	0.9	Virulence protein RhuM family	specific	Virulence protein RhuM family	specific
IMGVR_UViG_3300066007_000519|3300066007|Ga0616344_0000613_13	IMGVR_UViG_3300066007_000519|3300066007|Ga0616344_0000613	soil	Pasture	unclassified		high	FALSE	TRUE		unassigned	TRUE	d__Bacteria;p__Chloroflexota;c__Dormibacteria;o__CF-121;f__CF-121	de_novo	fragment_29880_13	94.8555	99.0132	4.15771	0.958008	0.524262	0.404413	0.369193	1.72582	12	regulatory	Transcriptional regulation	transcriptional regulator	0.7981	0.560538	0.298319		unassigned	none		unassigned		unassigned	TRUE	0.9		unassigned	Transcriptional regulation	L1
IMGVR_UViG_3300066007_000519|3300066007|Ga0616344_0000613_25	IMGVR_UViG_3300066007_000519|3300066007|Ga0616344_0000613	soil	Pasture	unclassified		high	FALSE	TRUE		unassigned	TRUE	d__Bacteria;p__Chloroflexota;c__Dormibacteria;o__CF-121;f__CF-121	de_novo	circular_virus_1295028|fragment_2_25	41.8083	45.5308	3.72258	0.91824	0.531608	0.373662	0.318298	2.22146	10	regulatory	Transcriptional regulation	Helix-turn-helix	0.827448	0.422285	0.14702		unassigned	none		unassigned		unassigned	TRUE	0.9	regulatory	category	regulatory	category
IMGVR_UViG_3300066007_000519|3300066007|Ga0616344_0000613_7	IMGVR_UViG_3300066007_000519|3300066007|Ga0616344_0000613	soil	Pasture	regulatory	Cro/C1-type HTH DNA-binding domain	high	TRUE	TRUE	Cro/C1-type HTH DNA-binding domain	annotate	FALSE	d__Bacteria;p__Chloroflexota;c__Dormibacteria;o__CF-121;f__CF-121	both	UGV-GENOME-0330546_1|fragment_1_4	22.5771	26.4741	3.89697	0.8528	1	0.815413	0.721871	1.25876	38	regulatory	Transcriptional regulation	Cro/C1-type HTH DNA-binding domain	0.985075	0.981295	0.929677	Cro/C1-type HTH DNA-binding domain	specific	embedding	Transcriptional regulation	L1	Cro/C1-type HTH DNA-binding domain	specific	TRUE	0.9	Cro/C1-type HTH DNA-binding domain	specific	Cro/C1-type HTH DNA-binding domain	specific
IMGVR_UViG_3300066007_000520|3300066007|Ga0616344_0000614_17	IMGVR_UViG_3300066007_000520|3300066007|Ga0616344_0000614	soil	Pasture	unclassified		high	FALSE	TRUE		unassigned	TRUE	d__Bacteria;p__Pseudomonadota;c__Alphaproteobacteria;o__Rhizobiales;f__Rhizobiaceae;g__Agrobacterium	de_novo	circular_virus_99790|fragment_3_14	24.6928	25.8328	1.14	0.95587	0.34687	0.254647	0.219737	1.52661	11	regulatory	Transcriptional regulation	CI-like repressor	0.783677	0.396789	0.0719178		unassigned	none		unassigned		unassigned	TRUE	0.9		unassigned	regulatory	category
IMGVR_UViG_3300066007_000520|3300066007|Ga0616344_0000614_54	IMGVR_UViG_3300066007_000520|3300066007|Ga0616344_0000614	soil	Pasture	metabolic	elmMII; 8-demethyl-8-(2-methoxy-alpha-L-rhamnosyl)tetracenomycin-C 3'-O-methyltransferase [EC:2.1.1.306]	high	TRUE	TRUE	elmMII; 8-demethyl-8-(2-methoxy-alpha-L-rhamnosyl)tetracenomycin-C 3'-O-methyltransferase [EC:2.1.1.306]	annotate	FALSE	d__Bacteria;p__Pseudomonadota;c__Alphaproteobacteria;o__Rhizobiales;f__Rhizobiaceae;g__Agrobacterium	both	KT997858.1|fragment_2_38	20.4713	25.4876	5.01627	0.803188	0.690364	0.619927	0.562108	0.283553	14	metabolic	Carbohydrate metabolism	pectate lyase (EC 4.2.2.2); exo-pectate lyase (EC 4.2.2.9); pectin lyase (EC 4.2.2.10).	0.912939	0.817045	0.358566	metabolic	category	embedding		unassigned	metabolic	category	TRUE	0.9	Carbohydrate metabolism	L1	Carbohydrate metabolism	L1
IMGVR_UViG_3300066007_000521|3300066007|Ga0616344_0000615_8	IMGVR_UViG_3300066007_000521|3300066007|Ga0616344_0000615	soil	Pasture	regulatory	K03710; GntR family transcriptional regulator	medium	TRUE	TRUE	K03710; GntR family transcriptional regulator	annotate	FALSE	d__Bacteria;p__Actinomycetota;c__Actinomycetes;o__Streptomycetales;f__Streptomycetaceae;g__Streptomyces	both	circular_virus_460981|fragment_3_8	26.8564	38.8725	12.016	0.690886	0.958306	0.895144	0.813049	1.04266	25	regulatory	Transcriptional regulation	K03710; GntR family transcriptional regulator	0.994056	0.964052	0.929677	ytrA; GntR family transcriptional regulator	specific	cluster	ytrA; GntR family transcriptional regulator	specific	K03710; GntR family transcriptional regulator	specific	TRUE	0.9	ytrA; GntR family transcriptional regulator	specific	ytrA; GntR family transcriptional regulator	specific
IMGVR_UViG_3300066007_000522|3300066007|Ga0616344_0000616_3	IMGVR_UViG_3300066007_000522|3300066007|Ga0616344_0000616	soil	Pasture	unclassified	aminotransferase	low	FALSE	TRUE	aminotransferase	annotate	FALSE		de_novo	fragment_20758_24	144.509	151.959	7.4501	0.950973	0.298298	0.231753	0.198067	0.654307	45	metabolic	Amino acid metabolism	sgcA4; aminotransferase	0.721519	0.550459	0.256649		unassigned	none		unassigned		unassigned	TRUE	0.9		unassigned	Amino acid metabolism	L1
IMGVR_UViG_3300066007_000522|3300066007|Ga0616344_0000616_36	IMGVR_UViG_3300066007_000522|3300066007|Ga0616344_0000616	soil	Pasture	unclassified		medium	FALSE	TRUE	transcriptional regulator	specific	TRUE		de_novo	HQ316604.1|fragment_4_40	85.8076	120.093	34.2852	0.714511	0.970836	0.902523	0.846393	1.67436	29	regulatory	Transcriptional regulation	transcriptional regulator	0.985075	0.972452	0.932432	transcriptional regulator	specific	embedding		unassigned	transcriptional regulator	specific	TRUE	0.9	transcriptional regulator	specific	transcriptional regulator	specific
IMGVR_UViG_3300066007_000523|3300066007|Ga0616344_0000617_28	IMGVR_UViG_3300066007_000523|3300066007|Ga0616344_0000617	soil	Pasture	unclassified	ParB-like partition nuclease	high	FALSE	TRUE	ParB-like partition nuclease	annotate	FALSE		de_novo	circular_virus_597582|fragment_1_28	18.3971	28.2135	9.8164	0.652068	0.961046	0.966203	0.935533	0.784371	39	regulatory	Transcriptional regulation	parB, spo0J; ParB family transcriptional regulator, chromosome partitioning protein	0.998426	0.994687	0.981164	parB, spo0J; ParB family transcriptional regulator, chromosome partitioning protein	specific	embedding		unassigned	parB, spo0J; ParB family transcriptional regulator, chromosome partitioning protein	specific	TRUE	0.9	parB, spo0J; ParB family transcriptional regulator, chromosome partitioning protein	specific	parB, spo0J; ParB family transcriptional regulator, chromosome partitioning protein	specific
IMGVR_UViG_3300066007_000523|3300066007|Ga0616344_0000617_37	IMGVR_UViG_3300066007_000523|3300066007|Ga0616344_0000617	soil	Pasture	metabolic	sapM; phosphatidylinositol-3-phosphatase [EC:3.1.3.64]	high	TRUE	FALSE	sapM; phosphatidylinositol-3-phosphatase [EC:3.1.3.64]	annotate	FALSE		annotate	Kang_0009_ST002_A_NODE_28_length_38186_cov_110.166164|fragment_3_7	156.87	157.98	1.11017	0.992973	0.351698	0.281976	0.240585	0.79193	88	metabolic	Phosphorus metabolism	Tyrosine phosphatase family	0.653846	0.506936	0.167562		unassigned	none		unassigned		unassigned	TRUE	0.9		unassigned	metabolic	category
IMGVR_UViG_3300066007_000524|3300066007|Ga0616344_0000618_27	IMGVR_UViG_3300066007_000524|3300066007|Ga0616344_0000618	soil	Pasture	unclassified		high	FALSE	TRUE		unassigned	TRUE		de_novo	KX365748.1|fragment_2_30	58.714	65.5806	6.86667	0.895294	0.609887	0.458513	0.421016	1.29521	89	regulatory	Transcriptional regulation	DNA binding protein	0.864407	0.664894	0.306452		unassigned	none		unassigned		unassigned	TRUE	0.9	regulatory	category	Transcriptional regulation	L1
IMGVR_UViG_3300066007_000529|3300066007|Ga0616344_0000623_44	IMGVR_UViG_3300066007_000529|3300066007|Ga0616344_0000623	soil	Pasture	regulatory	parB, spo0J; ParB family transcriptional regulator, chromosome partitioning protein	high	TRUE	TRUE	parB, spo0J; ParB family transcriptional regulator, chromosome partitioning protein	annotate	FALSE		both	IMGVR_UViG_3300012035_000002|3300012035|Ga0137445_1000002|fragment_2_38	30.8168	35.1874	4.37056	0.875792	1	0.878961	0.841357	1.96006	354	regulatory	Transcriptional regulation	parB, spo0J; ParB family transcriptional regulator, chromosome partitioning protein	0.97028	0.964052	0.929677	parB, spo0J; ParB family transcriptional regulator, chromosome partitioning protein	specific	embedding	Transcriptional regulation	L1	parB, spo0J; ParB family transcriptional regulator, chromosome partitioning protein	specific	TRUE	0.9	parB, spo0J; ParB family transcriptional regulator, chromosome partitioning protein	specific	parB, spo0J; ParB family transcriptional regulator, chromosome partitioning protein	specific
IMGVR_UViG_3300066007_000531|3300066007|Ga0616344_0000625_35	IMGVR_UViG_3300066007_000531|3300066007|Ga0616344_0000625	soil	Pasture	unclassified		high	FALSE	TRUE	regulatory	category	TRUE		de_novo	LR796174.1|fragment_5_20	11.0825	13.2427	2.1602	0.836876	0.617537	0.465753	0.411833	0.867981	7	regulatory	Transcriptional regulation	transcriptional regulator WhiB-like	0.926966	0.705061	0.277219	regulatory	category	embedding		unassigned	regulatory	category	TRUE	0.9	Transcriptional regulation	L1	Transcriptional regulation	L1
IMGVR_UViG_3300066007_000532|3300066007|Ga0616344_0000626_53	IMGVR_UViG_3300066007_000532|3300066007|Ga0616344_0000626	soil	Pasture	regulatory	parB, spo0J; ParB family transcriptional regulator, chromosome partitioning protein	high	TRUE	TRUE	parB, spo0J; ParB family transcriptional regulator, chromosome partitioning protein	annotate	FALSE	d__Bacteria;p__Verrucomicrobiota;c__Verrucomicrobiia;o__Chthoniobacterales;f__UBA10450	both	IMGVR_UViG_3300005327_000006|3300005327|Ga0070658_10000284|fragment_2_52	49.347				1	1	1	1.06662	58	regulatory	Transcriptional regulation	parB, spo0J; ParB family transcriptional regulator, chromosome partitioning protein	1	1	1	parB, spo0J; ParB family transcriptional regulator, chromosome partitioning protein	specific	embedding		unassigned	parB, spo0J; ParB family transcriptional regulator, chromosome partitioning protein	specific	TRUE	0.9	parB, spo0J; ParB family transcriptional regulator, chromosome partitioning protein	specific	parB, spo0J; ParB family transcriptional regulator, chromosome partitioning protein	specific
IMGVR_UViG_3300066007_000534|3300066007|Ga0616344_0000628_25	IMGVR_UViG_3300066007_000534|3300066007|Ga0616344_0000628	soil	Pasture	unclassified		high	FALSE	TRUE		unassigned	TRUE	d__Bacteria;p__Actinomycetota;c__Actinomycetes;o__Mycobacteriales;f__Mycobacteriaceae	de_novo	circular_virus_91003|fragment_1_25	137.092	147.411	10.3185	0.930002	0.64677	0.532448	0.469605	1.88332	29	metabolic	Amino acid metabolism	AFMID; arylformamidase [EC:3.5.1.9]	0.827448	0.712644	0.396465		unassigned	none		unassigned		unassigned	TRUE	0.9	Amino acid metabolism	L1	Amino acid metabolism	L1
IMGVR_UViG_3300066007_000535|3300066007|Ga0616344_0000629_18	IMGVR_UViG_3300066007_000535|3300066007|Ga0616344_0000629	soil	Pasture	regulatory	Transcription factor WhiB	high	TRUE	TRUE	Transcription factor WhiB	annotate	FALSE		both	circular_virus_578970|fragment_1_18	15.9566	18.6166	2.66005	0.857114	1	0.931707	0.913064	1.31951	28	regulatory	Transcriptional regulation	Transcription factor WhiB	0.985075	0.990099	0.958005	Transcription factor WhiB	specific	embedding		unassigned	Transcription factor WhiB	specific	TRUE	0.9	Transcription factor WhiB	specific	Transcription factor WhiB	specific
IMGVR_UViG_3300066007_000538|3300066007|Ga0616344_0000632_9	IMGVR_UViG_3300066007_000538|3300066007|Ga0616344_0000632	soil	Pasture	regulatory	protein kinase; inhibitor of host transcription; positively regulates RNaseIII; negatively on RNaseE	high	TRUE	TRUE	protein kinase; inhibitor of host transcription; positively regulates RNaseIII; negatively on RNaseE	annotate	FALSE		both	IMGVR_UViG_3300005289_000010|3300005289|Ga0065704_10070276|fragment_2_9	114.389	143.743	29.3537	0.79579	0.856703	0.658745	0.585123	1.0529	15	regulatory	Transcriptional regulation	protein kinase; inhibitor of host transcription; positively regulates RNaseIII; negatively on RNaseE	0.912939	0.816078	0.626271	regulatory	category	embedding		unassigned	regulatory	category	TRUE	0.9	Transcriptional regulation	L1	protein kinase; inhibitor of host transcription; positively regulates RNaseIII; negatively on RNaseE	specific
IMGVR_UViG_3300066007_000541|3300066007|Ga0616344_0000636_21	IMGVR_UViG_3300066007_000541|3300066007|Ga0616344_0000636	soil	Pasture	unclassified		medium	FALSE	TRUE	transcriptional repressor	specific	TRUE	d__Bacteria;p__Actinomycetota;c__Actinomycetes;o__Propionibacteriales;f__Nocardioidaceae;g__Nocardioides	de_novo	MK524509.1|fragment_3_18	147.391	155.499	8.10786	0.947859	0.703698	0.655343	0.628629	1.03333	94	regulatory	Transcriptional regulation	transcriptional repressor	0.880553	0.883929	0.83542	transcriptional repressor	specific	embedding		unassigned	transcriptional repressor	specific	TRUE	0.9	transcriptional repressor	specific	transcriptional repressor	specific
IMGVR_UViG_3300066007_000541|3300066007|Ga0616344_0000636_37	IMGVR_UViG_3300066007_000541|3300066007|Ga0616344_0000636	soil	Pasture	regulatory	parB, spo0J; ParB family transcriptional regulator, chromosome partitioning protein	high	TRUE	TRUE	parB, spo0J; ParB family transcriptional regulator, chromosome partitioning protein	annotate	FALSE	d__Bacteria;p__Actinomycetota;c__Actinomycetes;o__Propionibacteriales;f__Nocardioidaceae;g__Nocardioides	both	IMGVR_UViG_3300025325_000020|3300025325|Ga0209341_10000172|fragment_5_15	37.9691	44.6198	6.65067	0.850948	0.938308	0.888539	0.823662	1.36714	4	regulatory	Transcriptional regulation	parB, spo0J; ParB family transcriptional regulator, chromosome partitioning protein	0.983668	0.893443	0.864903	parB, spo0J; ParB family transcriptional regulator, chromosome partitioning protein	specific	embedding		unassigned	parB, spo0J; ParB family transcriptional regulator, chromosome partitioning protein	specific	TRUE	0.9	parB, spo0J; ParB family transcriptional regulator, chromosome partitioning protein	specific	parB, spo0J; ParB family transcriptional regulator, chromosome partitioning protein	specific
IMGVR_UViG_3300066007_000541|3300066007|Ga0616344_0000636_38	IMGVR_UViG_3300066007_000541|3300066007|Ga0616344_0000636	soil	Pasture	regulatory	Transcription factor WhiB	high	TRUE	TRUE	Transcription factor WhiB	annotate	FALSE	d__Bacteria;p__Actinomycetota;c__Actinomycetes;o__Propionibacteriales;f__Nocardioidaceae;g__Nocardioides	both	MN234226.1|fragment_2_40	9.83461	13.2473	3.41271	0.742385	1	0.951633	0.952288	0.592022	144	regulatory	Transcriptional regulation	Transcription factor WhiB	0.983668	0.994687	0.982659	Transcription factor WhiB	specific	embedding	Transcriptional regulation	L1	Transcription factor WhiB	specific	TRUE	0.9	Transcription factor WhiB	specific	Transcription factor WhiB	specific
IMGVR_UViG_3300066007_000543|3300066007|Ga0616344_0000639_16	IMGVR_UViG_3300066007_000543|3300066007|Ga0616344_0000639	soil	Pasture	regulatory	PknI serine/threonine-protein kinase sensor domain	high	TRUE	FALSE	PknI serine/threonine-protein kinase sensor domain	annotate	FALSE	d__Bacteria;p__Actinomycetota;c__Actinomycetes;o__Mycobacteriales;f__Mycobacteriaceae;g__Mycobacterium	annotate	fragment_26800_27	51.1664	63.8492	12.6828	0.801363	0.386293	0.201284	0.163155	0.528999	13204	regulatory	Transcriptional regulation	Transcriptional repressor NrdR-like, N-terminal domain	0.617391	0.497197	0.0288936		unassigned	none		unassigned		unassigned	TRUE	0.9		unassigned	regulatory	category
IMGVR_UViG_3300066007_000543|3300066007|Ga0616344_0000639_9	IMGVR_UViG_3300066007_000543|3300066007|Ga0616344_0000639	soil	Pasture	unclassified		high	FALSE	TRUE		unassigned	TRUE	d__Bacteria;p__Actinomycetota;c__Actinomycetes;o__Mycobacteriales;f__Mycobacteriaceae;g__Mycobacterium	de_novo	MK977707.1|fragment_1_45	122.83	123.938	1.10741	0.991065	0.2467	0.143074	0.142904	0.698919	106	regulatory	Transcriptional regulation	HTH DNA binding protein	0.585185	0.550459	0.070197		unassigned	none		unassigned		unassigned	TRUE	0.9		unassigned	Transcriptional regulation	L1
IMGVR_UViG_3300066007_000544|3300066007|Ga0616344_0000640_24	IMGVR_UViG_3300066007_000544|3300066007|Ga0616344_0000640	soil	Pasture	metabolic	Acyltransferase domain	high	TRUE	TRUE	Acyltransferase domain	annotate	FALSE	d__Bacteria;p__Actinomycetota;c__Actinomycetes;o__Streptomycetales;f__Streptomycetaceae	both	MN010762.1|fragment_3_24	5.82338	9.44748	3.6241	0.616395	1	0.969381	0.949877	0.588643	22	metabolic	Lipid & fatty acid metabolism	Acyltransferase domain	0.998426	1	0.989754	Acyltransferase domain	specific	embedding	Lipid & fatty acid metabolism	L1	Acyltransferase domain	specific	TRUE	0.9	Acyltransferase domain	specific	Acyltransferase domain	specific
IMGVR_UViG_3300066007_000544|3300066007|Ga0616344_0000640_30	IMGVR_UViG_3300066007_000544|3300066007|Ga0616344_0000640	soil	Pasture	metabolic	sapM; phosphatidylinositol-3-phosphatase [EC:3.1.3.64]	medium	TRUE	FALSE	sapM; phosphatidylinositol-3-phosphatase [EC:3.1.3.64]	annotate	FALSE	d__Bacteria;p__Actinomycetota;c__Actinomycetes;o__Streptomycetales;f__Streptomycetaceae	annotate	fragment_26800_27	69.1553	73.6783	4.52307	0.938611	0.310595	0.171779	0.13963	0.714983	13204	regulatory	Transcriptional regulation	Transcriptional repressor NrdR-like, N-terminal domain	0.617391	0.462282	0.0288936		unassigned	none		unassigned		unassigned	TRUE	0.9		unassigned	regulatory	category
IMGVR_UViG_3300066007_000544|3300066007|Ga0616344_0000640_37	IMGVR_UViG_3300066007_000544|3300066007|Ga0616344_0000640	soil	Pasture	unclassified		high	FALSE	TRUE		unassigned	TRUE	d__Bacteria;p__Actinomycetota;c__Actinomycetes;o__Streptomycetales;f__Streptomycetaceae	de_novo	KJ567041.1|fragment_4_37	78.5494	83.5797	5.0303	0.939814	0.485814	0.387386	0.351108	1.64303	48	regulatory	Transcriptional regulation	HTH DNA binding protein	0.809325	0.550459	0.191663		unassigned	none		unassigned		unassigned	TRUE	0.9	regulatory	category	Transcriptional regulation	L1
IMGVR_UViG_3300066007_000545|3300066007|Ga0616344_0000641_2	IMGVR_UViG_3300066007_000545|3300066007|Ga0616344_0000641	soil	Pasture	regulatory	rfaH; transcriptional antiterminator RfaH	high	TRUE	TRUE	rfaH; transcriptional antiterminator RfaH	annotate	FALSE	d__Bacteria;p__Pseudomonadota;c__Alphaproteobacteria;o__Caulobacterales;f__Caulobacteraceae	both	circular_virus_228872|fragment_2_2	16.5111	20.9453	4.43415	0.788299	0.809567	0.69618	0.637751	1.01523	65	regulatory	Other	rfaH; transcriptional antiterminator RfaH	0.961932	0.906977	0.626271	Other	L1	embedding		unassigned	Other	L1	TRUE	0.9	Other	L1	rfaH; transcriptional antiterminator RfaH	specific
IMGVR_UViG_3300066007_000545|3300066007|Ga0616344_0000641_21	IMGVR_UViG_3300066007_000545|3300066007|Ga0616344_0000641	soil	Pasture	regulatory	parB, spo0J; ParB family transcriptional regulator, chromosome partitioning protein	high	TRUE	TRUE	parB, spo0J; ParB family transcriptional regulator, chromosome partitioning protein	annotate	FALSE	d__Bacteria;p__Pseudomonadota;c__Alphaproteobacteria;o__Caulobacterales;f__Caulobacteraceae	both	circular_virus_742221|fragment_2_42	24.7142				1	1	1	1.1062	8	regulatory	Transcriptional regulation	parB, spo0J; ParB family transcriptional regulator, chromosome partitioning protein	1	1	1	parB, spo0J; ParB family transcriptional regulator, chromosome partitioning protein	specific	embedding	Transcriptional regulation	L1	parB, spo0J; ParB family transcriptional regulator, chromosome partitioning protein	specific	TRUE	0.9	parB, spo0J; ParB family transcriptional regulator, chromosome partitioning protein	specific	parB, spo0J; ParB family transcriptional regulator, chromosome partitioning protein	specific
IMGVR_UViG_3300066007_000545|3300066007|Ga0616344_0000641_38	IMGVR_UViG_3300066007_000545|3300066007|Ga0616344_0000641	soil	Pasture	unclassified	O-acetyltransferase	high	FALSE	TRUE	O-acetyltransferase	annotate	FALSE	d__Bacteria;p__Pseudomonadota;c__Alphaproteobacteria;o__Caulobacterales;f__Caulobacteraceae	de_novo	IMGVR_UViG_3300005519_000001|3300005519|Ga0077119_10000176|fragment_1_17	11.5075	17.0424	5.53492	0.675227	1	1	0.981016	1.26654	26	metabolic	Lipid & fatty acid metabolism	Acyltransferase domain	0.998426	0.997344	0.989754	Acyltransferase domain	specific	embedding	Lipid & fatty acid metabolism	L1	Acyltransferase domain	specific	TRUE	0.9	Acyltransferase domain	specific	Acyltransferase domain	specific
IMGVR_UViG_3300066007_000546|3300066007|Ga0616344_0000642_40	IMGVR_UViG_3300066007_000546|3300066007|Ga0616344_0000642	soil	Pasture	metabolic	ppdK; pyruvate, orthophosphate dikinase [EC:2.7.9.1]	medium	TRUE	FALSE	ppdK; pyruvate, orthophosphate dikinase [EC:2.7.9.1]	annotate	FALSE		annotate	fragment_26800_27	56.8594	63.9507	7.09126	0.889114	0.344418	0.189977	0.155767	0.587858	13204	regulatory	Transcriptional regulation	Transcriptional repressor NrdR-like, N-terminal domain	0.6	0.497197	0.0288936	ppdK; pyruvate, orthophosphate dikinase [EC:2.7.9.1]	specific	cluster	ppdK; pyruvate, orthophosphate dikinase [EC:2.7.9.1]	specific		unassigned	TRUE	0.9	ppdK; pyruvate, orthophosphate dikinase [EC:2.7.9.1]	specific	ppdK; pyruvate, orthophosphate dikinase [EC:2.7.9.1]	specific
IMGVR_UViG_3300066007_000546|3300066007|Ga0616344_0000642_41	IMGVR_UViG_3300066007_000546|3300066007|Ga0616344_0000642	soil	Pasture	unclassified		medium	FALSE	TRUE		unassigned	TRUE		de_novo	IMGVR_UViG_3300020157_000001|3300020157|Ga0194049_1000007|fragment_1_54	113.329	133.894	20.5648	0.846409	0.698607	0.57548	0.496654	1.37167	16	physiological	Sporulation & developmental	spoVS; stage V sporulation protein S	0.864407	0.705061	0.306452		unassigned	none		unassigned		unassigned	TRUE	0.9	Sporulation & developmental	L1	Sporulation & developmental	L1
IMGVR_UViG_3300066007_000546|3300066007|Ga0616344_0000642_66	IMGVR_UViG_3300066007_000546|3300066007|Ga0616344_0000642	soil	Pasture	regulatory	Histone deacetylase domain	low	FALSE	TRUE	Histone deacetylase domain	annotate	FALSE		de_novo	IMGVR_UViG_3300017963_000242|3300017963|Ga0180437_10000447|fragment_2_32	35.0956	36.7526	1.65706	0.954913	0.517875	0.411122	0.370412	1.31347	41	metabolic	Carbohydrate metabolism	UGDH, ugd; UDPglucose 6-dehydrogenase [EC:1.1.1.22]	0.845196	0.765347	0.396465	Histone deacetylase domain	specific	cluster	Histone deacetylase domain	specific		unassigned	TRUE	0.9	Histone deacetylase domain	specific	Histone deacetylase domain	specific
IMGVR_UViG_3300066007_000547|3300066007|Ga0616344_0000643_44	IMGVR_UViG_3300066007_000547|3300066007|Ga0616344_0000643	soil	Pasture	metabolic	meT1; MMP 1-O-methyltransferase [EC:2.1.1.365]	medium	TRUE	TRUE	meT1; MMP 1-O-methyltransferase [EC:2.1.1.365]	annotate	FALSE		both	IMGVR_UViG_3300027659_000104|3300027659|Ga0208975_1000162|fragment_1_46	33.1297	50.5798	17.4501	0.654999	1	0.955929	0.891285	0.787237	89	metabolic	Other	meT1; MMP 1-O-methyltransferase [EC:2.1.1.365]	0.985075	0.994687	0.981164	meT1; MMP 1-O-methyltransferase [EC:2.1.1.365]	specific	embedding		unassigned	meT1; MMP 1-O-methyltransferase [EC:2.1.1.365]	specific	TRUE	0.9	meT1; MMP 1-O-methyltransferase [EC:2.1.1.365]	specific	meT1; MMP 1-O-methyltransferase [EC:2.1.1.365]	specific
IMGVR_UViG_3300066007_000547|3300066007|Ga0616344_0000643_56	IMGVR_UViG_3300066007_000547|3300066007|Ga0616344_0000643	soil	Pasture	unclassified	UGM; UDP-galactopyranose mutase [EC:5.4.99.9]	low	FALSE	TRUE	UGM; UDP-galactopyranose mutase [EC:5.4.99.9]	annotate	FALSE		de_novo	IMGVR_UViG_3300028595_000028|3300028595|Ga0272440_1000329|fragment_2_36	41.0237	46.5349	5.51115	0.881569	0.846782	0.719285	0.647967	2.96654	45	metabolic	Carbohydrate metabolism	UDP-galactopyranose mutase	0.926966	0.816078	0.626271	metabolic	category	embedding		unassigned	metabolic	category	TRUE	0.9	Carbohydrate metabolism	L1	UDP-galactopyranose mutase	specific
IMGVR_UViG_3300066007_000548|3300066007|Ga0616344_0000644_4	IMGVR_UViG_3300066007_000548|3300066007|Ga0616344_0000644	soil	Pasture	regulatory	rghR; HTH-type transcriptional regulator, competence development regulator	high	TRUE	TRUE	rghR; HTH-type transcriptional regulator, competence development regulator	annotate	FALSE		both	IMGVR_UViG_3300006946_000009|3300006946|Ga0079104_1000481|fragment_1_4	101.882	107.778	5.8953	0.945301	0.431933	0.31641	0.300461	0.915048	66	regulatory	Transcriptional regulation	dicA; HTH-type transcriptional regulator, cell division transcriptional repressor	0.825658	0.656818	0.256649		unassigned	none		unassigned		unassigned	TRUE	0.9	regulatory	category	Transcriptional regulation	L1
IMGVR_UViG_3300066007_000549|3300066007|Ga0616344_0000645_69	IMGVR_UViG_3300066007_000549|3300066007|Ga0616344_0000645	soil	Pasture	unclassified		high	FALSE	TRUE	co-chaperonin GroES	specific	TRUE	d__Bacteria;p__Pseudomonadota;c__Alphaproteobacteria;o__Sphingomonadales;f__Sphingomonadaceae;g__Sphingomicrobium	de_novo	DTR_892416|fragment_2_9	25.0685	25.722	0.653536	0.974592	0.651002	0.723513	0.720778	1.16497	12	regulatory	Regulatory chaperones & coregulators	co-chaperonin GroES	0.942038	0.94109	0.83542	co-chaperonin GroES	specific	embedding	Regulatory chaperones & coregulators	L1	co-chaperonin GroES	specific	TRUE	0.9	co-chaperonin GroES	specific	co-chaperonin GroES	specific
IMGVR_UViG_3300066007_000550|3300066007|Ga0616344_0000646_19	IMGVR_UViG_3300066007_000550|3300066007|Ga0616344_0000646	soil	Pasture	unclassified		high	FALSE	TRUE		unassigned	TRUE		de_novo	IMGVR_UViG_3300022930_000010|3300022930|Ga0247816_10000043|fragment_2_19	89.0519	109.525	20.4735	0.81307	0.666013	0.529402	0.486068	0.751905	79	regulatory	Transcriptional regulation	rghR; HTH-type transcriptional regulator, competence development regulator	0.887136	0.816078	0.468		unassigned	none		unassigned		unassigned	TRUE	0.9	Transcriptional regulation	L1	Transcriptional regulation	L1
IMGVR_UViG_3300066007_000550|3300066007|Ga0616344_0000646_20	IMGVR_UViG_3300066007_000550|3300066007|Ga0616344_0000646	soil	Pasture	unclassified		high	FALSE	TRUE		unassigned	TRUE		de_novo	DTR_386387|fragment_1_23	87.2485	95.0115	7.76294	0.918295	0.414328	0.396426	0.340829	0.822948	72	metabolic	Carbohydrate metabolism	UGDH, ugd; UDPglucose 6-dehydrogenase [EC:1.1.1.22]	0.827448	0.736648	0.298319		unassigned	none		unassigned		unassigned	TRUE	0.9	Carbohydrate metabolism	L1	Carbohydrate metabolism	L1
IMGVR_UViG_3300066007_000550|3300066007|Ga0616344_0000646_36	IMGVR_UViG_3300066007_000550|3300066007|Ga0616344_0000646	soil	Pasture	regulatory	Cro/C1-type HTH DNA-binding domain	high	TRUE	TRUE	Cro/C1-type HTH DNA-binding domain	annotate	FALSE		both	Kang_0009_ST003_A_NODE_25_length_37096_cov_23.335331|fragment_2_18	40.7327	46.6957	5.96295	0.872302	0.914534	0.666155	0.591846	2.26165	43	regulatory	Transcriptional regulation	Cro/C1-type HTH DNA-binding domain	0.95302	0.94109	0.709236	Transcriptional regulation	L1	embedding		unassigned	Transcriptional regulation	L1	TRUE	0.9	Cro/C1-type HTH DNA-binding domain	specific	Cro/C1-type HTH DNA-binding domain	specific
IMGVR_UViG_3300066007_000551|3300066007|Ga0616344_0000647_26	IMGVR_UViG_3300066007_000551|3300066007|Ga0616344_0000647	soil	Pasture	regulatory	RNA-binding protein	high	TRUE	FALSE	RNA-binding protein	annotate	FALSE	d__Bacteria;p__Actinomycetota;c__Actinomycetes;o__Streptomycetales;f__Streptomycetaceae;g__Streptomyces	annotate	fragment_26800_27	119.617	138.229	18.612	0.865354	0.446287	0.268835	0.216187	1.2367	13204	regulatory	Transcriptional regulation	Transcriptional repressor NrdR-like, N-terminal domain	0.580645	0.422285	0.0288936		unassigned	none		unassigned		unassigned	TRUE	0.9		unassigned	regulatory	category
IMGVR_UViG_3300066007_000551|3300066007|Ga0616344_0000647_30	IMGVR_UViG_3300066007_000551|3300066007|Ga0616344_0000647	soil	Pasture	regulatory	K03710; GntR family transcriptional regulator	low	FALSE	TRUE	K03710; GntR family transcriptional regulator	annotate	FALSE	d__Bacteria;p__Actinomycetota;c__Actinomycetes;o__Streptomycetales;f__Streptomycetaceae;g__Streptomyces	de_novo	circular_virus_592461|fragment_2_30	37.7294	39.6619	1.93251	0.951276	0.444848	0.270519	0.224823	0.522598	26	metabolic	Lipid & fatty acid metabolism	Polyprenyl synthetase	0.827448	0.613821	0.090812	ytrA; GntR family transcriptional regulator	specific	cluster	ytrA; GntR family transcriptional regulator	specific		unassigned	TRUE	0.9	ytrA; GntR family transcriptional regulator	specific	ytrA; GntR family transcriptional regulator	specific
IMGVR_UViG_3300066007_000552|3300066007|Ga0616344_0000648_40	IMGVR_UViG_3300066007_000552|3300066007|Ga0616344_0000648	soil	Pasture	regulatory	repA; regulatory protein RepA	high	TRUE	TRUE	repA; regulatory protein RepA	annotate	FALSE		both	IMGVR_UViG_3300033134_000007|3300033134|Ga0335073_10000894|fragment_1_39	40.6551	66.3582	25.7031	0.612661	1	1	0.961443	0.65997	145	regulatory	Transcriptional regulation	repA; regulatory protein RepA	0.961932	0.996008	0.989754	repA; regulatory protein RepA	specific	cluster	repA; regulatory protein RepA	specific	repA; regulatory protein RepA	specific	TRUE	0.9	repA; regulatory protein RepA	specific	repA; regulatory protein RepA	specific
IMGVR_UViG_3300066007_000552|3300066007|Ga0616344_0000648_55	IMGVR_UViG_3300066007_000552|3300066007|Ga0616344_0000648	soil	Pasture	regulatory	transcriptional repressor	high	TRUE	TRUE	transcriptional repressor	annotate	FALSE		both	IMGVR_UViG_3300008807_000159|3300008807|Ga0115888_126057|fragment_3_21	13.5919	18.9828	5.3909	0.716011	1	0.987508	0.989527	0.657874	186	regulatory	Transcriptional regulation	transcriptional repressor	0.985075	0.997344	0.993548	transcriptional repressor	specific	embedding	Transcriptional regulation	L1	transcriptional repressor	specific	TRUE	0.9	transcriptional repressor	specific	transcriptional repressor	specific
IMGVR_UViG_3300066007_000553|3300066007|Ga0616344_0000649_46	IMGVR_UViG_3300066007_000553|3300066007|Ga0616344_0000649	soil	Pasture	unclassified		high	FALSE	TRUE	transcriptional repressor	specific	TRUE	d__Bacteria;p__Pseudomonadota;c__Alphaproteobacteria;o__Sphingomonadales;f__Sphingomonadaceae;g__Sphingomonas	de_novo	1768797.SAMN04299430.LSIG01000089~1-44604~chromosome_mixed_46	20.8031	26.3807	5.57763	0.788572	1	0.965214	0.970291	0.886618	153	regulatory	Transcriptional regulation	transcriptional repressor	0.985075	0.996008	0.982659	transcriptional repressor	specific	embedding		unassigned	transcriptional repressor	specific	TRUE	0.9	transcriptional repressor	specific	transcriptional repressor	specific
IMGVR_UViG_3300066007_000554|3300066007|Ga0616344_0000650_66	IMGVR_UViG_3300066007_000554|3300066007|Ga0616344_0000650	soil	Pasture	unclassified	Methyltransferase domain	medium	FALSE	TRUE	Methyltransferase domain	annotate	FALSE	d__Bacteria;p__Actinomycetota;c__Actinomycetes;o__Mycobacteriales;f__Micromonosporaceae	de_novo	IMGVR_UViG_3300031720_000003|3300031720|Ga0307469_10000026|fragment_1_43	72.8301	94.0611	21.231	0.774285	0.678287	0.491991	0.440238	0.625264	29	metabolic	Lipid & fatty acid metabolism	Rhamnosyl O-methyltransferase/CmcI	0.887136	0.816078	0.396465	Other	L1	cluster	Other	L1		unassigned	TRUE	0.9	meT1; MMP 1-O-methyltransferase [EC:2.1.1.365]	specific	meT1; MMP 1-O-methyltransferase [EC:2.1.1.365]	specific
IMGVR_UViG_3300066007_000554|3300066007|Ga0616344_0000650_68	IMGVR_UViG_3300066007_000554|3300066007|Ga0616344_0000650	soil	Pasture	unclassified	nucleotide-sugar epimerase	high	FALSE	TRUE	nucleotide-sugar epimerase	annotate	FALSE	d__Bacteria;p__Actinomycetota;c__Actinomycetes;o__Mycobacteriales;f__Micromonosporaceae	de_novo	circular_virus_655314|fragment_3_36	57.9822	60.2937	2.31157	0.961662	0.430735	0.400013	0.354215	1.00927	267	metabolic	Phosphorus metabolism	apdA; AMP-dependent phosphite dehydrogenase [EC:1.20.1.2]	0.827448	0.765347	0.346939	apdA; AMP-dependent phosphite dehydrogenase [EC:1.20.1.2]	specific	cluster	apdA; AMP-dependent phosphite dehydrogenase [EC:1.20.1.2]	specific		unassigned	TRUE	0.9	apdA; AMP-dependent phosphite dehydrogenase [EC:1.20.1.2]	specific	apdA; AMP-dependent phosphite dehydrogenase [EC:1.20.1.2]	specific
IMGVR_UViG_3300066007_000555|3300066007|Ga0616344_0000651_22	IMGVR_UViG_3300066007_000555|3300066007|Ga0616344_0000651	soil	Pasture	unclassified		high	FALSE	TRUE		unassigned	TRUE		de_novo	IMGVR_UViG_3300022930_000010|3300022930|Ga0247816_10000043|fragment_2_19	129.105	142.526	13.4212	0.905834	0.494922	0.358093	0.301966	1.09009	79	regulatory	Transcriptional regulation	rghR; HTH-type transcriptional regulator, competence development regulator	0.721519	0.497197	0.167562		unassigned	none		unassigned		unassigned	TRUE	0.9		unassigned	regulatory	category
IMGVR_UViG_3300066007_000555|3300066007|Ga0616344_0000651_34	IMGVR_UViG_3300066007_000555|3300066007|Ga0616344_0000651	soil	Pasture	metabolic	Acyltransferase domain	high	TRUE	TRUE	Acyltransferase domain	annotate	FALSE		both	KX231829.1|fragment_1_26	10.9989	12.8492	1.85027	0.856001	0.899163	0.852965	0.791245	1.27144	20	metabolic	Lipid & fatty acid metabolism	Acyltransferase domain	0.97028	0.964052	0.83542	Acyltransferase domain	specific	embedding	Lipid & fatty acid metabolism	L1	Acyltransferase domain	specific	TRUE	0.9	Acyltransferase domain	specific	Acyltransferase domain	specific
IMGVR_UViG_3300066007_000558|3300066007|Ga0616344_0000654_10	IMGVR_UViG_3300066007_000558|3300066007|Ga0616344_0000654	soil	Pasture	unclassified		high	FALSE	TRUE	Bacterial dnaA protein helix-turn-helix	specific	TRUE		de_novo	IMGVR_UViG_3300006919_000139|3300006919|Ga0070746_10000128|fragment_2_7	39.4162	50.7757	11.3595	0.776281	1	0.914646	0.858021	0.646519	30	regulatory	Transcriptional regulation	Bacterial dnaA protein helix-turn-helix	0.985075	0.994012	0.958005	Bacterial dnaA protein helix-turn-helix	specific	embedding	Transcriptional regulation	L1	Bacterial dnaA protein helix-turn-helix	specific	TRUE	0.9	Bacterial dnaA protein helix-turn-helix	specific	Bacterial dnaA protein helix-turn-helix	specific
IMGVR_UViG_3300066007_000558|3300066007|Ga0616344_0000654_3	IMGVR_UViG_3300066007_000558|3300066007|Ga0616344_0000654	soil	Pasture	unclassified		high	FALSE	TRUE	Transcriptional regulation	L1	TRUE		de_novo	IMGVR_UViG_3300009177_000007|3300009177|Ga0105248_10000250|fragment_5_3	57.875	105.398	47.5231	0.549109	0.867975	0.756027	0.693573	0.576584	62	regulatory	Transcriptional regulation	transcription antiterminator	0.97028	0.94109	0.674312	Transcriptional regulation	L1	cluster	Transcriptional regulation	L1	Transcriptional regulation	L1	TRUE	0.9	transcription antiterminator	specific	transcription antiterminator	specific
IMGVR_UViG_3300066007_000558|3300066007|Ga0616344_0000654_4	IMGVR_UViG_3300066007_000558|3300066007|Ga0616344_0000654	soil	Pasture	regulatory	repA; regulatory protein RepA	high	TRUE	FALSE	repA; regulatory protein RepA	annotate	FALSE		annotate	circular_virus_648945|fragment_1_4	110.871	175.309	64.4384	0.63243	1	1	0.975358	0.766189	13	regulatory	Transcriptional regulation	repA; regulatory protein RepA	0.99661	0.997344	0.993548	repA; regulatory protein RepA	specific	cluster	repA; regulatory protein RepA	specific	repA; regulatory protein RepA	specific	TRUE	0.9	repA; regulatory protein RepA	specific	repA; regulatory protein RepA	specific
IMGVR_UViG_3300066007_000559|3300066007|Ga0616344_0000655_16	IMGVR_UViG_3300066007_000559|3300066007|Ga0616344_0000655	soil	Pasture	regulatory	K07726; putative transcriptional regulator	high	TRUE	TRUE	K07726; putative transcriptional regulator	annotate	FALSE	d__Bacteria;p__Pseudomonadota;c__Alphaproteobacteria;o__Rhizobiales;f__Rhizobiaceae;g__Rhizobium	both	UGV-GENOME-0316128_1|fragment_1_17	91.9628	94.5397	2.57692	0.972742	0.316764	0.221573	0.180815	0.959049	17	regulatory	Transcriptional regulation	K07726; putative transcriptional regulator	0.737079	0.422285	0.0454545	Transcriptional regulation	L1	cluster	Transcriptional regulation	L1		unassigned	TRUE	0.9	algH; putative transcriptional regulator	specific	algH; putative transcriptional regulator	specific
IMGVR_UViG_3300066007_000559|3300066007|Ga0616344_0000655_27	IMGVR_UViG_3300066007_000559|3300066007|Ga0616344_0000655	soil	Pasture	regulatory	Phage neck terminator protein	high	TRUE	TRUE	Phage neck terminator protein	annotate	FALSE	d__Bacteria;p__Pseudomonadota;c__Alphaproteobacteria;o__Rhizobiales;f__Rhizobiaceae;g__Rhizobium	both	UGV-GENOME-0294305|fragment_1_57	25.0518				1	1	1	0.76249	72	regulatory	Transcriptional regulation	Phage neck terminator protein	1	1	1	Phage neck terminator protein	specific	cluster	Phage neck terminator protein	specific	Phage neck terminator protein	specific	TRUE	0.9	Phage neck terminator protein	specific	Phage neck terminator protein	specific
IMGVR_UViG_3300066007_000560|3300066007|Ga0616344_0000656_17	IMGVR_UViG_3300066007_000560|3300066007|Ga0616344_0000656	soil	Pasture	physiological	Thoeris anti-defense 2-like domain	high	TRUE	TRUE	Thoeris anti-defense 2-like domain	annotate	FALSE		both	UGV-GENOME-0341138|fragment_3_11	76.7355	115.569	38.8334	0.66398	1	1	0.976713	0.734384	52	physiological	Defense & anti-defense systems	Thoeris anti-defense 2-like domain	0.994737	0.997344	0.993548	Thoeris anti-defense 2-like domain	specific	cluster	Thoeris anti-defense 2-like domain	specific	Thoeris anti-defense 2-like domain	specific	TRUE	0.9	Thoeris anti-defense 2-like domain	specific	Thoeris anti-defense 2-like domain	specific
IMGVR_UViG_3300066007_000561|3300066007|Ga0616344_0000657_13	IMGVR_UViG_3300066007_000561|3300066007|Ga0616344_0000657	soil	Pasture	unclassified		high	FALSE	TRUE		unassigned	TRUE		de_novo	IMGVR_UViG_GVMAG-M-3300009160-32_000001|3300009160|Ga0114981_10000035|fragment_2_16	60.8362	62.1841	1.34792	0.978324	0.091658	0.091658	0.091658	2.84501	3	physiological	Sporulation & developmental	spoVK; stage V sporulation protein K	0.617391	0.19973	0.0454545		unassigned	none		unassigned		unassigned	TRUE	0.9		unassigned	physiological	category
IMGVR_UViG_3300066007_000562|3300066007|Ga0616344_0000658_12	IMGVR_UViG_3300066007_000562|3300066007|Ga0616344_0000658	soil	Pasture	regulatory	transcriptional repressor	high	TRUE	TRUE	transcriptional repressor	annotate	FALSE		both	MK892741.1|fragment_1_15	29.1105	38.0691	8.95861	0.764675	1	1	0.995745	1.79573	64	regulatory	Transcriptional regulation	transcriptional repressor	0.998426	0.997344	0.994975	transcriptional repressor	specific	embedding	Transcriptional regulation	L1	transcriptional repressor	specific	TRUE	0.9	transcriptional repressor	specific	transcriptional repressor	specific
IMGVR_UViG_3300066007_000562|3300066007|Ga0616344_0000658_41	IMGVR_UViG_3300066007_000562|3300066007|Ga0616344_0000658	soil	Pasture	metabolic	Acyltransferase domain	high	TRUE	TRUE	Acyltransferase domain	annotate	FALSE		both	circular_virus_383559|fragment_2_42	4.67496	9.62652	4.95156	0.485633	1	1	0.989279	0.597358	118	metabolic	Lipid & fatty acid metabolism	Acyltransferase domain	0.994056	1	0.998152	Acyltransferase domain	specific	embedding	Lipid & fatty acid metabolism	L1	Acyltransferase domain	specific	TRUE	0.9	Acyltransferase domain	specific	Acyltransferase domain	specific
IMGVR_UViG_3300066007_000563|3300066007|Ga0616344_0000659_22	IMGVR_UViG_3300066007_000563|3300066007|Ga0616344_0000659	soil	Pasture	unclassified	ftsK, spoIIIE; DNA segregation ATPase FtsK/SpoIIIE, S-DNA-T family	high	FALSE	TRUE	ftsK, spoIIIE; DNA segregation ATPase FtsK/SpoIIIE, S-DNA-T family	annotate	FALSE	d__Bacteria;p__Actinomycetota;c__Actinomycetes;o__Mycobacteriales;f__Micromonosporaceae;g__Micromonospora	de_novo	fragment_29331_38	199.489	199.853	0.363907	0.998179	0.267792	0.156719	0.129511	2.76317	129	metabolic	Amino acid metabolism	hom; homoserine dehydrogenase [EC:1.1.1.3]	0.512195	0.170213	0.0188285		unassigned	none		unassigned		unassigned	TRUE	0.9		unassigned	metabolic	category
IMGVR_UViG_3300066007_000563|3300066007|Ga0616344_0000659_35	IMGVR_UViG_3300066007_000563|3300066007|Ga0616344_0000659	soil	Pasture	unclassified		high	FALSE	TRUE	HTH DNA binding protein	specific	TRUE	d__Bacteria;p__Actinomycetota;c__Actinomycetes;o__Mycobacteriales;f__Micromonosporaceae;g__Micromonospora	de_novo	KJ567041.1|fragment_4_33	39.999	58.8562	18.8572	0.679606	0.940827	0.824348	0.79541	0.753854	39	regulatory	Transcriptional regulation	HTH DNA binding protein	0.985075	0.94109	0.864903	HTH DNA binding protein	specific	embedding		unassigned	HTH DNA binding protein	specific	TRUE	0.9	HTH DNA binding protein	specific	HTH DNA binding protein	specific
IMGVR_UViG_3300066007_000563|3300066007|Ga0616344_0000659_36	IMGVR_UViG_3300066007_000563|3300066007|Ga0616344_0000659	soil	Pasture	unclassified		high	FALSE	TRUE	regulatory	category	TRUE	d__Bacteria;p__Actinomycetota;c__Actinomycetes;o__Mycobacteriales;f__Micromonosporaceae;g__Micromonospora	de_novo	fragment_29996_33	107.536	117.115	9.5797	0.918203	0.797525	0.682265	0.632504	1.18513	107	regulatory	Transcriptional regulation	CII-like transcriptional activator	0.912939	0.817045	0.77095	regulatory	category	embedding		unassigned	regulatory	category	TRUE	0.9	CII-like transcriptional activator	specific	CII-like transcriptional activator	specific
IMGVR_UViG_3300066007_000563|3300066007|Ga0616344_0000659_41	IMGVR_UViG_3300066007_000563|3300066007|Ga0616344_0000659	soil	Pasture	unclassified		high	FALSE	TRUE		unassigned	TRUE	d__Bacteria;p__Actinomycetota;c__Actinomycetes;o__Mycobacteriales;f__Micromonosporaceae;g__Micromonospora	de_novo	circular_virus_1439350|fragment_2_4	141.138	141.552	0.413757	0.997077	0.259433	0.214612	0.194037	1.15181	22	regulatory	Transcriptional regulation	HTH DNA binding protein	0.729927	0.557895	0.156902		unassigned	none		unassigned		unassigned	TRUE	0.9		unassigned	Transcriptional regulation	L1
IMGVR_UViG_3300066007_000563|3300066007|Ga0616344_0000659_42	IMGVR_UViG_3300066007_000563|3300066007|Ga0616344_0000659	soil	Pasture	unclassified		high	FALSE	TRUE		unassigned	TRUE	d__Bacteria;p__Actinomycetota;c__Actinomycetes;o__Mycobacteriales;f__Micromonosporaceae;g__Micromonospora	de_novo	MK977707.1|fragment_1_45	72.2034	95.2669	23.0635	0.757906	0.640371	0.491777	0.447296	0.410845	106	regulatory	Transcriptional regulation	HTH DNA binding protein	0.825658	0.816078	0.512346		unassigned	none		unassigned		unassigned	TRUE	0.9	Transcriptional regulation	L1	Transcriptional regulation	L1
IMGVR_UViG_3300066007_000563|3300066007|Ga0616344_0000659_44	IMGVR_UViG_3300066007_000563|3300066007|Ga0616344_0000659	soil	Pasture	regulatory	anti-repressor Ant	high	TRUE	TRUE	anti-repressor Ant	annotate	FALSE	d__Bacteria;p__Actinomycetota;c__Actinomycetes;o__Mycobacteriales;f__Micromonosporaceae;g__Micromonospora	both	circular_virus_1222290|fragment_2_44	13.1371	14.6068	1.46966	0.899385	0.892383	0.908195	0.89316	1.93031	33	regulatory	Transcriptional regulation	anti-repressor Ant	0.942038	0.913636	0.77748	anti-repressor Ant	specific	cluster	anti-repressor Ant	specific	anti-repressor Ant	specific	TRUE	0.9	anti-repressor Ant	specific	anti-repressor Ant	specific
IMGVR_UViG_3300066007_000565|3300066007|Ga0616344_0000661_58	IMGVR_UViG_3300066007_000565|3300066007|Ga0616344_0000661	soil	Pasture	unclassified		high	FALSE	TRUE	parB, spo0J; ParB family transcriptional regulator, chromosome partitioning protein	specific	TRUE	d__Bacteria;p__Actinomycetota;c__Actinomycetes;o__Mycobacteriales;f__Mycobacteriaceae	de_novo	IMGVR_UViG_3300033416_000017|3300033416|Ga0316622_100000098|fragment_3_28	75.2179				1	1	1	1.75124	23	regulatory	Transcriptional regulation	parB, spo0J; ParB family transcriptional regulator, chromosome partitioning protein	1	1	0.998152	parB, spo0J; ParB family transcriptional regulator, chromosome partitioning protein	specific	embedding		unassigned	parB, spo0J; ParB family transcriptional regulator, chromosome partitioning protein	specific	TRUE	0.9	parB, spo0J; ParB family transcriptional regulator, chromosome partitioning protein	specific	parB, spo0J; ParB family transcriptional regulator, chromosome partitioning protein	specific
IMGVR_UViG_3300066007_000566|3300066007|Ga0616344_0000662_35	IMGVR_UViG_3300066007_000566|3300066007|Ga0616344_0000662	soil	Pasture	unclassified	methyltransferase	high	FALSE	TRUE	methyltransferase	annotate	FALSE	d__Bacteria;p__Bacillota;c__Clostridia;o__Oscillospirales;f__Ruminococcaceae	de_novo	IMGVR_UViG_3300009180_000039|3300009180|Ga0114979_10000049|fragment_2_15	76.6119	83.9636	7.35172	0.912442	0.899206	0.719117	0.657814	0.954018	45	metabolic	Other	noeI; 2-O-methyltransferase [EC:2.1.1.-]	0.961932	0.913636	0.83542	noeI; 2-O-methyltransferase [EC:2.1.1.-]	specific	embedding		unassigned	noeI; 2-O-methyltransferase [EC:2.1.1.-]	specific	TRUE	0.9	noeI; 2-O-methyltransferase [EC:2.1.1.-]	specific	noeI; 2-O-methyltransferase [EC:2.1.1.-]	specific
IMGVR_UViG_3300066007_000566|3300066007|Ga0616344_0000662_54	IMGVR_UViG_3300066007_000566|3300066007|Ga0616344_0000662	soil	Pasture	unclassified		high	FALSE	TRUE		unassigned	TRUE	d__Bacteria;p__Bacillota;c__Clostridia;o__Oscillospirales;f__Ruminococcaceae	de_novo	1122153.SAMN02440837.KE383994~22740-70113~standalone_virus_35	166.594	166.629	0.0349121	0.99979	0.30924	0.159595	0.131127	1.05918	26	physiological	Toxin-antitoxin systems	mazE, chpAI; antitoxin MazE	0.585185	0.270393	0.0454545		unassigned	none		unassigned		unassigned	TRUE	0.9		unassigned	physiological	category
IMGVR_UViG_3300066007_000568|3300066007|Ga0616344_0000664_59	IMGVR_UViG_3300066007_000568|3300066007|Ga0616344_0000664	soil	Pasture	regulatory	gcrA; GcrA cell cycle regulator	high	TRUE	TRUE	gcrA; GcrA cell cycle regulator	annotate	FALSE		both	IMGVR_UViG_3300014168_000004|3300014168|Ga0181534_10000109|fragment_2_69	44.5124	48.2707	3.75832	0.922141	1	0.908668	0.90704	2.70551	17	regulatory	Transcriptional regulation	gcrA; GcrA cell cycle regulator	0.961932	0.964052	0.929677	gcrA; GcrA cell cycle regulator	specific	embedding	Transcriptional regulation	L1	gcrA; GcrA cell cycle regulator	specific	TRUE	0.9	gcrA; GcrA cell cycle regulator	specific	gcrA; GcrA cell cycle regulator	specific
IMGVR_UViG_3300066007_000569|3300066007|Ga0616344_0000665_32	IMGVR_UViG_3300066007_000569|3300066007|Ga0616344_0000665	soil	Pasture	regulatory	Gp2.5-like ssDNA binding protein and ssDNA annealing protein	high	TRUE	TRUE	Gp2.5-like ssDNA binding protein and ssDNA annealing protein	annotate	FALSE		both	circular_virus_126000|fragment_1_68	77.0691	91.8976	14.8286	0.83864	0.825819	0.651072	0.597008	1.55056	26	regulatory	Transcriptional regulation	Putative phage ssDNA-binding domain	0.926966	0.817045	0.468	regulatory	category	embedding		unassigned	regulatory	category	TRUE	0.9	Transcriptional regulation	L1	Transcriptional regulation	L1
IMGVR_UViG_3300066007_000570|3300066007|Ga0616344_0000666_37	IMGVR_UViG_3300066007_000570|3300066007|Ga0616344_0000666	soil	Pasture	regulatory	Putative phage ssDNA-binding domain	high	TRUE	TRUE	Putative phage ssDNA-binding domain	annotate	FALSE		both	circular_virus_1297728|fragment_2_55	21.7497				1	1	1	0.936019	19	regulatory	Transcriptional regulation	Putative phage ssDNA-binding domain	1	1	1	Putative phage ssDNA-binding domain	specific	cluster	Putative phage ssDNA-binding domain	specific	Putative phage ssDNA-binding domain	specific	TRUE	0.9	Putative phage ssDNA-binding domain	specific	Putative phage ssDNA-binding domain	specific
IMGVR_UViG_3300066007_000571|3300066007|Ga0616344_0000667_25	IMGVR_UViG_3300066007_000571|3300066007|Ga0616344_0000667	soil	Pasture	metabolic	kduD; 2-dehydro-3-deoxy-D-gluconate 5-dehydrogenase [EC:1.1.1.127]	high	TRUE	TRUE	kduD; 2-dehydro-3-deoxy-D-gluconate 5-dehydrogenase [EC:1.1.1.127]	annotate	FALSE		both	Station58_DCM_ALL_assembly_NODE_19_length_73919_cov_5.306536|fragment_1_13	78.2631	82.8258	4.56263	0.944913	0.866459	0.841898	0.830603	2.00471	62	metabolic	Carbohydrate metabolism	gmd, GMDS; GDPmannose 4,6-dehydratase [EC:4.2.1.47]	0.942038	0.943396	0.88959	gmd, GMDS; GDPmannose 4,6-dehydratase [EC:4.2.1.47]	specific	embedding	Carbohydrate metabolism	L1	gmd, GMDS; GDPmannose 4,6-dehydratase [EC:4.2.1.47]	specific	TRUE	0.9	kduD; 2-dehydro-3-deoxy-D-gluconate 5-dehydrogenase [EC:1.1.1.127]	specific	kduD; 2-dehydro-3-deoxy-D-gluconate 5-dehydrogenase [EC:1.1.1.127]	specific
IMGVR_UViG_3300066007_000572|3300066007|Ga0616344_0000668_2	IMGVR_UViG_3300066007_000572|3300066007|Ga0616344_0000668	soil	Pasture	unclassified		medium	FALSE	TRUE		unassigned	TRUE		de_novo	IMGVR_UViG_3300020583_000012|3300020583|Ga0210401_10000077|fragment_2_2	88.686	93.9968	5.31084	0.9435	0.486903	0.349639	0.295389	1.34492	12	regulatory	Signal transduction & two-component systems	K02483; two-component system, OmpR family, response regulator	0.783677	0.428044	0.14702		unassigned	none		unassigned		unassigned	TRUE	0.9		unassigned	regulatory	category
IMGVR_UViG_3300066007_000572|3300066007|Ga0616344_0000668_8	IMGVR_UViG_3300066007_000572|3300066007|Ga0616344_0000668	soil	Pasture	unclassified		high	FALSE	TRUE		unassigned	TRUE		de_novo	IMGVR_UViG_3300006638_000011|3300006638|Ga0075522_10000253|fragment_1_8	139.293	157.468	18.1748	0.884581	0.679148	0.546193	0.472842	1.24612	33	regulatory	Transcriptional regulation	dicA; HTH-type transcriptional regulator, cell division transcriptional repressor	0.837419	0.656818	0.346939		unassigned	none		unassigned		unassigned	TRUE	0.9	regulatory	category	Transcriptional regulation	L1
IMGVR_UViG_3300066007_000573|3300066007|Ga0616344_0000669_31	IMGVR_UViG_3300066007_000573|3300066007|Ga0616344_0000669	soil	Pasture	physiological	Antitoxin VapB-like	high	TRUE	FALSE	Antitoxin VapB-like	annotate	FALSE	d__Bacteria;p__Actinomycetota;c__Actinomycetes;o__Propionibacteriales;f__Nocardioidaceae;g__Nocardioides	annotate	circular_virus_71522|fragment_1_89	71.8425	97.1909	25.3485	0.739189	0.60147	0.385953	0.323465	0.935364	908	physiological	Defense & anti-defense systems	Anti-CRISPR protein AcrIC5	0.653846	0.550459	0.0540811	Toxin-antitoxin systems	L1	cluster	Toxin-antitoxin systems	L1		unassigned	TRUE	0.9	Antitoxin VapB-like	specific	Antitoxin VapB-like	specific
IMGVR_UViG_3300066007_000575|3300066007|Ga0616344_0000671_53	IMGVR_UViG_3300066007_000575|3300066007|Ga0616344_0000671	soil	Pasture	unclassified		high	FALSE	TRUE	metabolic	category	TRUE		de_novo	MF417939.1|fragment_2_18	31.1882	37.037	5.84877	0.842083	0.772422	0.679987	0.61201	0.985394	171	metabolic	Amino acid metabolism	aroK, aroL; shikimate kinase [EC:2.7.1.71]	0.942038	0.817045	0.631447	metabolic	category	embedding		unassigned	metabolic	category	TRUE	0.9	Amino acid metabolism	L1	aroK, aroL; shikimate kinase [EC:2.7.1.71]	specific
IMGVR_UViG_3300066007_000576|3300066007|Ga0616344_0000672_31	IMGVR_UViG_3300066007_000576|3300066007|Ga0616344_0000672	soil	Pasture	unclassified		high	FALSE	TRUE	transcriptional repressor	specific	TRUE	d__Bacteria;p__Pseudomonadota;c__Alphaproteobacteria;o__Sphingomonadales;f__Sphingomonadaceae	de_novo	circular_virus_856739|fragment_2_6	17.1603	22.2456	5.0853	0.771402	1	1	0.99279	0.847799	11	regulatory	Transcriptional regulation	transcriptional repressor	0.998426	0.997344	0.998152	transcriptional repressor	specific	embedding		unassigned	transcriptional repressor	specific	TRUE	0.9	transcriptional repressor	specific	transcriptional repressor	specific
IMGVR_UViG_3300066007_000577|3300066007|Ga0616344_0000673_45	IMGVR_UViG_3300066007_000577|3300066007|Ga0616344_0000673	soil	Pasture	regulatory	Putative phage ssDNA-binding domain	high	TRUE	TRUE	Putative phage ssDNA-binding domain	annotate	FALSE		both	circular_virus_308471|fragment_1_72	24.7787				1	1	1	0.924255	53	regulatory	Transcriptional regulation	Putative phage ssDNA-binding domain	1	1	1	Putative phage ssDNA-binding domain	specific	cluster	Putative phage ssDNA-binding domain	specific	Putative phage ssDNA-binding domain	specific	TRUE	0.9	Putative phage ssDNA-binding domain	specific	Putative phage ssDNA-binding domain	specific
IMGVR_UViG_3300066007_000579|3300066007|Ga0616344_0000676_24	IMGVR_UViG_3300066007_000579|3300066007|Ga0616344_0000676	soil	Pasture	metabolic	Methyltransferase domain	high	TRUE	FALSE	Methyltransferase domain	annotate	FALSE		annotate	IMGVR_UViG_3300021404_000008|3300021404|Ga0210389_10000077|fragment_6_15	170.241	182.489	12.248	0.932884	0.479042	0.316906	0.275927	0.839099	103	metabolic	Other	noeI; 2-O-methyltransferase [EC:2.1.1.-]	0.580645	0.428044	0.167562		unassigned	none		unassigned		unassigned	TRUE	0.9		unassigned	metabolic	category
IMGVR_UViG_3300066007_000579|3300066007|Ga0616344_0000676_38	IMGVR_UViG_3300066007_000579|3300066007|Ga0616344_0000676	soil	Pasture	unclassified		high	FALSE	TRUE	Transcriptional regulation	L1	TRUE		de_novo	MG099936.1|fragment_3_17	127.91	136.575	8.66579	0.936549	0.53491	0.531125	0.489144	0.931298	84	regulatory	Transcriptional regulation	transcriptional repressor	0.837419	0.817045	0.631447	Transcriptional regulation	L1	cluster	Transcriptional regulation	L1		unassigned	TRUE	0.9	transcriptional repressor	specific	transcriptional repressor	specific
IMGVR_UViG_3300066007_000579|3300066007|Ga0616344_0000676_39	IMGVR_UViG_3300066007_000579|3300066007|Ga0616344_0000676	soil	Pasture	unclassified		high	FALSE	TRUE	Helix-turn-helix domain	specific	TRUE		de_novo	IMGVR_UViG_3300012971_000022|3300012971|Ga0126369_10000060|fragment_2_25	102.116	111.896	9.78002	0.912598	0.863977	0.62056	0.572907	0.636913	43	regulatory	Transcriptional regulation	Helix-turn-helix domain	0.942038	0.94109	0.83542	Helix-turn-helix domain	specific	embedding		unassigned	Helix-turn-helix domain	specific	TRUE	0.9	Helix-turn-helix domain	specific	Helix-turn-helix domain	specific
IMGVR_UViG_3300066007_000580|3300066007|Ga0616344_0000677_13	IMGVR_UViG_3300066007_000580|3300066007|Ga0616344_0000677	soil	Pasture	regulatory	Putative phage ssDNA-binding domain	high	TRUE	TRUE	Putative phage ssDNA-binding domain	annotate	FALSE		both	IMGVR_UViG_3300028888_000160|3300028888|Ga0247609_10000443|fragment_3_10	20.0773				1	1	1	0.786597	8	regulatory	Transcriptional regulation	Putative phage ssDNA-binding domain	1	1	1	Putative phage ssDNA-binding domain	specific	cluster	Putative phage ssDNA-binding domain	specific	Putative phage ssDNA-binding domain	specific	TRUE	0.9	Putative phage ssDNA-binding domain	specific	Putative phage ssDNA-binding domain	specific
IMGVR_UViG_3300066007_000580|3300066007|Ga0616344_0000677_45	IMGVR_UViG_3300066007_000580|3300066007|Ga0616344_0000677	soil	Pasture	unclassified	phosphodiesterase	high	FALSE	TRUE	phosphodiesterase	annotate	FALSE		de_novo	IMGVR_UViG_3300022891_000003|3300022891|Ga0247770_1000148|fragment_1_50	68.1694	88.8595	20.69	0.76716	0.93896	0.746633	0.671916	1.56971	42	metabolic	Lipid & fatty acid metabolism	Glycerophosphoryl diester phosphodiesterase family	0.961932	0.94109	0.83542	Glycerophosphoryl diester phosphodiesterase family	specific	embedding		unassigned	Glycerophosphoryl diester phosphodiesterase family	specific	TRUE	0.9	Glycerophosphoryl diester phosphodiesterase family	specific	Glycerophosphoryl diester phosphodiesterase family	specific
IMGVR_UViG_3300066007_000582|3300066007|Ga0616344_0000680_59	IMGVR_UViG_3300066007_000582|3300066007|Ga0616344_0000680	soil	Pasture	regulatory	Type IV secretion-system coupling protein DNA-binding domain	low	FALSE	TRUE	Type IV secretion-system coupling protein DNA-binding domain	annotate	FALSE		de_novo	IMGVR_UViG_3300023179_000246|3300023179|Ga0214923_10001106|fragment_1_11	153.591	160.537	6.94681	0.956728	0.469169	0.318223	0.27103	1.76084	27	physiological	Secretion & extracellular processes	virD4, lvhD4; type IV secretion system protein VirD4 [EC:7.4.2.8]	0.737079	0.374147	0.090812		unassigned	none		unassigned		unassigned	TRUE	0.9		unassigned	physiological	category
IMGVR_UViG_3300066007_000584|3300066007|Ga0616344_0000682_3	IMGVR_UViG_3300066007_000584|3300066007|Ga0616344_0000682	soil	Pasture	physiological	anti-restriction protein	high	TRUE	TRUE	anti-restriction protein	annotate	FALSE		both	fragment_32842_42	11.1356	16.078	4.94244	0.692597	1	1	0.989214	1.02741	28	physiological	Defense & anti-defense systems	anti-restriction protein	1	1	0.998152	anti-restriction protein	specific	embedding	Defense & anti-defense systems	L1	anti-restriction protein	specific	TRUE	0.9	anti-restriction protein	specific	anti-restriction protein	specific
IMGVR_UViG_3300066007_000585|3300066007|Ga0616344_0000683_11	IMGVR_UViG_3300066007_000585|3300066007|Ga0616344_0000683	soil	Pasture	regulatory	Putative phage ssDNA-binding domain	high	TRUE	TRUE	Putative phage ssDNA-binding domain	annotate	FALSE		both	circular_virus_36634|fragment_1_11	16.5653				1	1	1	0.732172	90	regulatory	Transcriptional regulation	Putative phage ssDNA-binding domain	0.998426	1	1	Putative phage ssDNA-binding domain	specific	cluster	Putative phage ssDNA-binding domain	specific	Putative phage ssDNA-binding domain	specific	TRUE	0.9	Putative phage ssDNA-binding domain	specific	Putative phage ssDNA-binding domain	specific
IMGVR_UViG_3300066007_000587|3300066007|Ga0616344_0000685_54	IMGVR_UViG_3300066007_000587|3300066007|Ga0616344_0000685	soil	Pasture	unclassified		high	FALSE	TRUE	HTH DNA binding protein	specific	TRUE		de_novo	MF324907.1|fragment_1_35	83.6517	97.9141	14.2624	0.854338	0.915979	0.908366	0.874046	1.20059	59	regulatory	Transcriptional regulation	HTH DNA binding protein	0.961932	0.943396	0.864903	HTH DNA binding protein	specific	embedding		unassigned	HTH DNA binding protein	specific	TRUE	0.9	HTH DNA binding protein	specific	HTH DNA binding protein	specific
IMGVR_UViG_3300066007_000588|3300066007|Ga0616344_0000686_42	IMGVR_UViG_3300066007_000588|3300066007|Ga0616344_0000686	soil	Pasture	regulatory	K03710; GntR family transcriptional regulator	low	FALSE	TRUE	K03710; GntR family transcriptional regulator	annotate	FALSE	d__Bacteria;p__Actinomycetota;c__Actinomycetes;o__Streptomycetales;f__Streptomycetaceae;g__Streptomyces	de_novo	NC_006363.1|fragment_2_3	78.5357	87.8175	9.28177	0.894306	0.910341	0.842946	0.701178	0.952225	2	regulatory	Transcriptional regulation	K03710; GntR family transcriptional regulator	0.961932	0.94109	0.864903	K03710; GntR family transcriptional regulator	specific	embedding	Transcriptional regulation	L1	K03710; GntR family transcriptional regulator	specific	TRUE	0.9	ytrA; GntR family transcriptional regulator	specific	ytrA; GntR family transcriptional regulator	specific
IMGVR_UViG_3300066007_000589|3300066007|Ga0616344_0000687_12	IMGVR_UViG_3300066007_000589|3300066007|Ga0616344_0000687	soil	Pasture	regulatory	Transcription factor WhiB	high	TRUE	TRUE	Transcription factor WhiB	annotate	FALSE		both	circular_virus_464782|fragment_3_12	11.3576	11.5944	0.236805	0.979576	0.648219	0.758154	0.79377	0.55836	27	regulatory	Transcriptional regulation	Transcription factor WhiB	0.961932	0.981295	0.88959	Transcription factor WhiB	specific	embedding	Transcriptional regulation	L1	Transcription factor WhiB	specific	TRUE	0.9	Transcription factor WhiB	specific	Transcription factor WhiB	specific
IMGVR_UViG_3300066007_000591|3300066007|Ga0616344_0000690_33	IMGVR_UViG_3300066007_000591|3300066007|Ga0616344_0000690	soil	Pasture	unclassified		high	FALSE	TRUE		unassigned	TRUE		de_novo	MN234167.1|fragment_3_7	118.562	122.894	4.3322	0.964748	0.355889	0.265561	0.237044	1.1051	18	regulatory	Transcriptional regulation	Arc-like repressor	0.737079	0.5138	0.14702		unassigned	none		unassigned		unassigned	TRUE	0.9		unassigned	Transcriptional regulation	L1
IMGVR_UViG_3300066007_000593|3300066007|Ga0616344_0000692_51	IMGVR_UViG_3300066007_000593|3300066007|Ga0616344_0000692	soil	Pasture	regulatory	anti-repressor Ant	high	TRUE	TRUE	anti-repressor Ant	annotate	FALSE	d__Bacteria;p__Actinomycetota;c__Actinomycetes;o__Streptomycetales;f__Streptomycetaceae;g__Streptomyces	both	circular_virus_482193|fragment_1_26	21.3976	22.0244	0.626875	0.971537	0.639735	0.473176	0.426223	2.50236	13	regulatory	Transcriptional regulation	anti-repressor	0.864407	0.816078	0.396465	Transcriptional regulation	L1	cluster	Transcriptional regulation	L1		unassigned	TRUE	0.9	anti-repressor Ant	specific	anti-repressor Ant	specific
IMGVR_UViG_3300066007_000593|3300066007|Ga0616344_0000692_63	IMGVR_UViG_3300066007_000593|3300066007|Ga0616344_0000692	soil	Pasture	unclassified		high	FALSE	TRUE	Transcriptional regulation	L1	TRUE	d__Bacteria;p__Actinomycetota;c__Actinomycetes;o__Streptomycetales;f__Streptomycetaceae;g__Streptomyces	de_novo	DTR_734002|fragment_1_27	139.691	144.835	5.14355	0.964487	0.368605	0.309898	0.276346	1.96692	54	metabolic	Amino acid metabolism	aroK, aroL; shikimate kinase [EC:2.7.1.71]	0.737079	0.506936	0.191663	Transcriptional regulation	L1	cluster	Transcriptional regulation	L1		unassigned	TRUE	0.9	Helix-turn-helix	specific	Helix-turn-helix	specific
IMGVR_UViG_3300066007_000594|3300066007|Ga0616344_0000694_43	IMGVR_UViG_3300066007_000594|3300066007|Ga0616344_0000694	soil	Pasture	regulatory	Putative phage ssDNA-binding domain	high	TRUE	FALSE	Putative phage ssDNA-binding domain	annotate	FALSE		annotate	circular_virus_71522|fragment_1_89	79.0881	82.0674	2.97923	0.963698	0.281609	0.131871	0.106617	1.0297	908	physiological	Defense & anti-defense systems	Anti-CRISPR protein AcrIC5	0.617391	0.396789	0.0188285	Putative phage ssDNA-binding domain	specific	cluster	Putative phage ssDNA-binding domain	specific		unassigned	TRUE	0.9	Putative phage ssDNA-binding domain	specific	Putative phage ssDNA-binding domain	specific
IMGVR_UViG_3300066007_000596|3300066007|Ga0616344_0000696_42	IMGVR_UViG_3300066007_000596|3300066007|Ga0616344_0000696	soil	Pasture	physiological	Zeta toxin	high	TRUE	TRUE	Zeta toxin	annotate	FALSE		both	circular_virus_380735|fragment_3_41	110.577	118.911	8.33368	0.929917	0.609186	0.485839	0.426714	1.22987	32	physiological	Toxin-antitoxin systems	Zeta toxin	0.880553	0.759542	0.40534		unassigned	none		unassigned		unassigned	TRUE	0.9	Toxin-antitoxin systems	L1	Toxin-antitoxin systems	L1
IMGVR_UViG_3300066007_000596|3300066007|Ga0616344_0000696_8	IMGVR_UViG_3300066007_000596|3300066007|Ga0616344_0000696	soil	Pasture	unclassified	AAA domain	high	FALSE	TRUE	AAA domain	annotate	FALSE		de_novo	circular_virus_1000635|fragment_2_1	45.623				1	1	1	0.954991	17	regulatory	Transcriptional regulation	repA; regulatory protein RepA	1	1	1	repA; regulatory protein RepA	specific	embedding		unassigned	repA; regulatory protein RepA	specific	TRUE	0.9	repA; regulatory protein RepA	specific	repA; regulatory protein RepA	specific
IMGVR_UViG_3300066007_000597|3300066007|Ga0616344_0000697_6	IMGVR_UViG_3300066007_000597|3300066007|Ga0616344_0000697	soil	Pasture	unclassified		high	FALSE	TRUE	argA; amino-acid N-acetyltransferase [EC:2.3.1.1]	specific	TRUE	d__Bacteria;p__Pseudomonadota;c__Alphaproteobacteria;o__Sphingomonadales;f__Sphingomonadaceae	de_novo	circular_virus_179814|fragment_2_6	130.038	134.195	4.15779	0.969017	0.305365	0.177028	0.153162	1.17969	11	metabolic	Amino acid metabolism	alaA; alanine-synthesizing transaminase [EC:2.6.1.66] [EC:2.6.1.2]; K10907; aminotransferase [EC:2.6.1.-]	0.653846	0.306026	0.0454545	argA; amino-acid N-acetyltransferase [EC:2.3.1.1]	specific	cluster	argA; amino-acid N-acetyltransferase [EC:2.3.1.1]	specific		unassigned	TRUE	0.9	argA; amino-acid N-acetyltransferase [EC:2.3.1.1]	specific	argA; amino-acid N-acetyltransferase [EC:2.3.1.1]	specific
IMGVR_UViG_3300066007_000598|3300066007|Ga0616344_0000698_46	IMGVR_UViG_3300066007_000598|3300066007|Ga0616344_0000698	soil	Pasture	regulatory	repA; regulatory protein RepA	high	TRUE	TRUE	repA; regulatory protein RepA	annotate	FALSE	d__Bacteria;p__Pseudomonadota;c__Alphaproteobacteria;o__Sphingomonadales;f__Sphingomonadaceae;g__Sphingomonas	both	fragment_26864_31	37.324	54.951	17.6269	0.679224	1	1	0.951153	0.965876	35	regulatory	Transcriptional regulation	repA; regulatory protein RepA	0.994056	0.997344	0.989754	repA; regulatory protein RepA	specific	embedding	Transcriptional regulation	L1	repA; regulatory protein RepA	specific	TRUE	0.9	repA; regulatory protein RepA	specific	repA; regulatory protein RepA	specific
IMGVR_UViG_3300066007_000599|3300066007|Ga0616344_0000699_10	IMGVR_UViG_3300066007_000599|3300066007|Ga0616344_0000699	soil	Pasture	regulatory	Type IV secretion-system coupling protein DNA-binding domain	low	FALSE	TRUE	Type IV secretion-system coupling protein DNA-binding domain	annotate	FALSE		de_novo	CAIXRA010000025.1|fragment_2_8	191.197	193.769	2.57153	0.986729	0.500051	0.393986	0.333946	0.800651	12	physiological	Toxin-antitoxin systems	zot; zona occludens toxin	0.737079	0.664894	0.358566		unassigned	none		unassigned		unassigned	TRUE	0.9		unassigned	Toxin-antitoxin systems	L1
IMGVR_UViG_3300066007_000600|3300066007|Ga0616344_0000700_43	IMGVR_UViG_3300066007_000600|3300066007|Ga0616344_0000700	soil	Pasture	unclassified		high	FALSE	TRUE	transcriptional repressor	specific	TRUE	d__Bacteria;p__Actinomycetota;c__Actinomycetes;o__Mycobacteriales;f__Micromonosporaceae;g__Actinoplanes	de_novo	MH077580.1|fragment_1_43	54.6115	71.8296	17.2181	0.760292	1	0.84295	0.756113	1.14816	53	regulatory	Transcriptional regulation	transcriptional repressor	0.985075	0.990099	0.958005	transcriptional repressor	specific	embedding		unassigned	transcriptional repressor	specific	TRUE	0.9	transcriptional repressor	specific	transcriptional repressor	specific
IMGVR_UViG_3300066007_000600|3300066007|Ga0616344_0000700_44	IMGVR_UViG_3300066007_000600|3300066007|Ga0616344_0000700	soil	Pasture	regulatory	transcriptional repressor	high	TRUE	TRUE	transcriptional repressor	annotate	FALSE	d__Bacteria;p__Actinomycetota;c__Actinomycetes;o__Mycobacteriales;f__Micromonosporaceae;g__Actinoplanes	both	IMGVR_UViG_3300006755_000005|3300006755|Ga0079222_10000005|fragment_2_36	123.706	123.861	0.155052	0.998748	0.296221	0.242622	0.231887	1.24275	103	regulatory	Transcriptional regulation	transcriptional repressor	0.6	0.560538	0.256649		unassigned	none		unassigned		unassigned	TRUE	0.9		unassigned	Transcriptional regulation	L1
IMGVR_UViG_3300066007_000601|3300066007|Ga0616344_0000701_31	IMGVR_UViG_3300066007_000601|3300066007|Ga0616344_0000701	soil	Pasture	regulatory	Global regulator protein family	high	TRUE	TRUE	Global regulator protein family	annotate	FALSE		both	IMGVR_UViG_3300028536_000017|3300028536|Ga0137415_10000114|fragment_1_56	5.93162	7.43277	1.50115	0.798036	0.729085	0.591995	0.531517	0.552925	124	regulatory	Transcriptional regulation	CsrA-like regulator	0.961932	0.87395	0.674312	Global regulator protein family	specific	cluster	Global regulator protein family	specific	Transcriptional regulation	L1	TRUE	0.9	Global regulator protein family	specific	Global regulator protein family	specific
IMGVR_UViG_3300066007_000602|3300066007|Ga0616344_0000702_2	IMGVR_UViG_3300066007_000602|3300066007|Ga0616344_0000702	soil	Pasture	physiological	Virulence-associated protein E-like domain	high	TRUE	TRUE	Virulence-associated protein E-like domain	annotate	FALSE	d__Bacteria;p__Pseudomonadota;c__Gammaproteobacteria;o__Xanthomonadales;f__Rhodanobacteraceae;g__Rhodanobacter	both	IMGVR_UViG_3300025403_000023|3300025403|Ga0208745_1000088|fragment_1_2	88.2432	117.257	29.0139	0.752562	1	0.992221	0.984981	1.60245	7	physiological	Virulence & host interaction	Virulence-associated protein E-like domain	0.998426	0.997344	0.982659	Virulence-associated protein E-like domain	specific	cluster	Virulence-associated protein E-like domain	specific	Virulence-associated protein E-like domain	specific	TRUE	0.9	Virulence-associated protein E-like domain	specific	Virulence-associated protein E-like domain	specific
IMGVR_UViG_3300066007_000602|3300066007|Ga0616344_0000702_22	IMGVR_UViG_3300066007_000602|3300066007|Ga0616344_0000702	soil	Pasture	regulatory	parB, spo0J; ParB family transcriptional regulator, chromosome partitioning protein	high	TRUE	TRUE	parB, spo0J; ParB family transcriptional regulator, chromosome partitioning protein	annotate	FALSE	d__Bacteria;p__Pseudomonadota;c__Gammaproteobacteria;o__Xanthomonadales;f__Rhodanobacteraceae;g__Rhodanobacter	both	MK279899.1|fragment_3_22	15.7697				1	1	1	1.03496	32	regulatory	Transcriptional regulation	parB, spo0J; ParB family transcriptional regulator, chromosome partitioning protein	1	1	1	parB, spo0J; ParB family transcriptional regulator, chromosome partitioning protein	specific	embedding	Transcriptional regulation	L1	parB, spo0J; ParB family transcriptional regulator, chromosome partitioning protein	specific	TRUE	0.9	parB, spo0J; ParB family transcriptional regulator, chromosome partitioning protein	specific	parB, spo0J; ParB family transcriptional regulator, chromosome partitioning protein	specific
IMGVR_UViG_3300066007_000602|3300066007|Ga0616344_0000702_6	IMGVR_UViG_3300066007_000602|3300066007|Ga0616344_0000702	soil	Pasture	regulatory	CII-like transcriptional activator	high	TRUE	FALSE	CII-like transcriptional activator	annotate	FALSE	d__Bacteria;p__Pseudomonadota;c__Gammaproteobacteria;o__Xanthomonadales;f__Rhodanobacteraceae;g__Rhodanobacter	annotate	IMGVR_UViG_2049941001_000006|2049941001|MA40A_contig21001|fragment_2_6	125.772	133.32	7.54861	0.94338	0.378888	0.295551	0.257188	0.68051	64	regulatory	Transcriptional regulation	CII-like transcriptional activator	0.729927	0.550459	0.298319	CII-like transcriptional activator	specific	cluster	CII-like transcriptional activator	specific		unassigned	TRUE	0.9	CII-like transcriptional activator	specific	CII-like transcriptional activator	specific
IMGVR_UViG_3300066007_000602|3300066007|Ga0616344_0000702_9	IMGVR_UViG_3300066007_000602|3300066007|Ga0616344_0000702	soil	Pasture	regulatory	transcriptional repressor	high	TRUE	TRUE	transcriptional repressor	annotate	FALSE	d__Bacteria;p__Pseudomonadota;c__Gammaproteobacteria;o__Xanthomonadales;f__Rhodanobacteraceae;g__Rhodanobacter	both	UGV-GENOME-0275514|fragment_1_9	18.0862	23.0418	4.9556	0.78493	1	1	0.988623	1.08161	53	regulatory	Transcriptional regulation	transcriptional repressor	0.998426	0.997344	0.998152	transcriptional repressor	specific	embedding	Transcriptional regulation	L1	transcriptional repressor	specific	TRUE	0.9	transcriptional repressor	specific	transcriptional repressor	specific
IMGVR_UViG_3300066007_000603|3300066007|Ga0616344_0000703_12	IMGVR_UViG_3300066007_000603|3300066007|Ga0616344_0000703	soil	Pasture	regulatory	transcriptional repressor	high	TRUE	TRUE	transcriptional repressor	annotate	FALSE		both	UGV-GENOME-0290585_1|fragment_1_15	15.2189	22.794	7.57503	0.667674	1	1	0.987379	1.03691	44	regulatory	Transcriptional regulation	transcriptional repressor	1	1	0.998152	transcriptional repressor	specific	cluster	transcriptional repressor	specific	transcriptional repressor	specific	TRUE	0.9	transcriptional repressor	specific	transcriptional repressor	specific
IMGVR_UViG_3300066007_000603|3300066007|Ga0616344_0000703_64	IMGVR_UViG_3300066007_000603|3300066007|Ga0616344_0000703	soil	Pasture	regulatory	parB, spo0J; ParB family transcriptional regulator, chromosome partitioning protein	high	TRUE	TRUE	parB, spo0J; ParB family transcriptional regulator, chromosome partitioning protein	annotate	FALSE		both	circular_virus_735867|fragment_3_7	12.1131	12.2315	0.118354	0.990324	0.446784	0.459201	0.441464	1.26199	22	regulatory	Transcriptional regulation	parB, spo0J; ParB family transcriptional regulator, chromosome partitioning protein	0.926966	0.87395	0.626271	Transcriptional regulation	L1	cluster	Transcriptional regulation	L1	Transcriptional regulation	L1	TRUE	0.9	parB, spo0J; ParB family transcriptional regulator, chromosome partitioning protein	specific	parB, spo0J; ParB family transcriptional regulator, chromosome partitioning protein	specific
IMGVR_UViG_3300066007_000605|3300066007|Ga0616344_0000705_24	IMGVR_UViG_3300066007_000605|3300066007|Ga0616344_0000705	soil	Pasture	regulatory	Gp2.5-like ssDNA binding protein and ssDNA annealing protein	high	TRUE	TRUE	Gp2.5-like ssDNA binding protein and ssDNA annealing protein	annotate	FALSE	d__Bacteria;p__Pseudomonadota;c__Alphaproteobacteria;o__Caulobacterales;f__Caulobacteraceae;g__Phenylobacterium	both	circular_virus_112998|fragment_2_24	22.9666	29.0258	6.05919	0.791248	0.618673	0.686059	0.688215	0.557876	4	regulatory	Transcriptional regulation	Gp2.5-like ssDNA binding protein and ssDNA annealing protein	0.961932	0.883929	0.631447	Transcriptional regulation	L1	cluster	Transcriptional regulation	L1	Transcriptional regulation	L1	TRUE	0.9	Gp2.5-like ssDNA binding protein and ssDNA annealing protein	specific	Gp2.5-like ssDNA binding protein and ssDNA annealing protein	specific
IMGVR_UViG_3300066007_000606|3300066007|Ga0616344_0000706_5	IMGVR_UViG_3300066007_000606|3300066007|Ga0616344_0000706	soil	Pasture	regulatory	DNA binding protein	high	TRUE	TRUE	DNA binding protein	annotate	FALSE	d__Bacteria;p__Actinomycetota;c__Actinomycetes;o__Streptomycetales;f__Streptomycetaceae;g__Streptomyces	both	circular_virus_645514|fragment_4_20	27.55	32.7318	5.18181	0.841689	0.879855	0.78123	0.710581	1.16806	214	regulatory	Transcriptional regulation	DNA binding protein	0.961932	0.894309	0.77748	DNA binding protein	specific	cluster	DNA binding protein	specific	DNA binding protein	specific	TRUE	0.9	DNA binding protein	specific	DNA binding protein	specific
IMGVR_UViG_3300066007_000608|3300066007|Ga0616344_0000708_20	IMGVR_UViG_3300066007_000608|3300066007|Ga0616344_0000708	soil	Pasture	metabolic	GCH1, folE; GTP cyclohydrolase IA [EC:3.5.4.16]	high	TRUE	TRUE	GCH1, folE; GTP cyclohydrolase IA [EC:3.5.4.16]	annotate	FALSE		both	Station194_DCM_ALL_assembly_NODE_364_length_74554_cov_194.364381|fragment_4_20	7.24002	11.2425	4.00248	0.643986	1	1	0.987421	1.10446	50	metabolic	Cofactor & vitamin metabolism	GCH1, folE; GTP cyclohydrolase IA [EC:3.5.4.16]	1	0.997344	0.994975	GCH1, folE; GTP cyclohydrolase IA [EC:3.5.4.16]	specific	cluster	GCH1, folE; GTP cyclohydrolase IA [EC:3.5.4.16]	specific	GCH1, folE; GTP cyclohydrolase IA [EC:3.5.4.16]	specific	TRUE	0.9	GCH1, folE; GTP cyclohydrolase IA [EC:3.5.4.16]	specific	GCH1, folE; GTP cyclohydrolase IA [EC:3.5.4.16]	specific
IMGVR_UViG_3300066007_000609|3300066007|Ga0616344_0000709_61	IMGVR_UViG_3300066007_000609|3300066007|Ga0616344_0000709	soil	Pasture	unclassified		low	FALSE	TRUE	pncB, NAPRT1; nicotinate phosphoribosyltransferase [EC:6.3.4.21]	specific	TRUE		de_novo	LR796187.1|fragment_2_28	114.089	116.232	2.14249	0.981567	0.434072	0.304219	0.260347	2.06594	25	metabolic	Carbohydrate metabolism	ICL, aceA; isocitrate/methylisocitrate lyase [EC:4.1.3.1 4.1.3.30]	0.737079	0.434501	0.105536	pncB, NAPRT1; nicotinate phosphoribosyltransferase [EC:6.3.4.21]	specific	cluster	pncB, NAPRT1; nicotinate phosphoribosyltransferase [EC:6.3.4.21]	specific		unassigned	TRUE	0.9	pncB, NAPRT1; nicotinate phosphoribosyltransferase [EC:6.3.4.21]	specific	pncB, NAPRT1; nicotinate phosphoribosyltransferase [EC:6.3.4.21]	specific
IMGVR_UViG_3300066007_000609|3300066007|Ga0616344_0000709_79	IMGVR_UViG_3300066007_000609|3300066007|Ga0616344_0000709	soil	Pasture	unclassified		low	FALSE	TRUE		unassigned	TRUE		de_novo	1768797.SAMN04299430.LSIG01000089~1-44604~chromosome_mixed_41	154.685	173.012	18.3277	0.894067	0.796635	0.65828	0.605201	1.71475	121	regulatory	Transcriptional regulation	gcrA; GcrA cell cycle regulator	0.837419	0.705061	0.468		unassigned	none		unassigned		unassigned	TRUE	0.9	Transcriptional regulation	L1	Transcriptional regulation	L1
IMGVR_UViG_3300066007_000610|3300066007|Ga0616344_0000711_45	IMGVR_UViG_3300066007_000610|3300066007|Ga0616344_0000711	soil	Pasture	regulatory	anti-repressor Ant	high	TRUE	TRUE	anti-repressor Ant	annotate	FALSE	d__Bacteria;p__Actinomycetota;c__Actinomycetes;o__Mycobacteriales;f__Pseudonocardiaceae;g__Amycolatopsis	both	UGV-GENOME-0353065|fragment_2_45	18.4431	18.5262	0.0831432	0.995512	0.444425	0.556531	0.586312	1.98982	17	regulatory	Transcriptional regulation	anti-repressor Ant	0.88777	0.906977	0.626271	Transcriptional regulation	L1	cluster	Transcriptional regulation	L1	Transcriptional regulation	L1	TRUE	0.9	anti-repressor Ant	specific	anti-repressor Ant	specific
IMGVR_UViG_3300066007_000610|3300066007|Ga0616344_0000711_48	IMGVR_UViG_3300066007_000610|3300066007|Ga0616344_0000711	soil	Pasture	unclassified		high	FALSE	TRUE		unassigned	TRUE	d__Bacteria;p__Actinomycetota;c__Actinomycetes;o__Mycobacteriales;f__Pseudonocardiaceae;g__Amycolatopsis	de_novo	IMGVR_UViG_3300023266_000001|3300023266|Ga0247789_1000001|fragment_4_5	99.9746	104.593	4.61887	0.95584	0.415515	0.296081	0.250771	1.14432	32	metabolic	Carbohydrate metabolism	UGDH, ugd; UDPglucose 6-dehydrogenase [EC:1.1.1.22]	0.752588	0.506936	0.103797		unassigned	none		unassigned		unassigned	TRUE	0.9		unassigned	metabolic	category
IMGVR_UViG_3300066007_000610|3300066007|Ga0616344_0000711_52	IMGVR_UViG_3300066007_000610|3300066007|Ga0616344_0000711	soil	Pasture	regulatory	DNA binding protein	high	TRUE	TRUE	DNA binding protein	annotate	FALSE	d__Bacteria;p__Actinomycetota;c__Actinomycetes;o__Mycobacteriales;f__Pseudonocardiaceae;g__Amycolatopsis	both	circular_virus_480363|fragment_3_29	11.6073	11.9073	0.29995	0.97481	0.329084	0.207614	0.172398	0.160776	94	physiological	Toxin-antitoxin systems	higA-1; antitoxin HigA-1	0.62	0.374147	0.0454545	Transcriptional regulation	L1	cluster	Transcriptional regulation	L1		unassigned	TRUE	0.9	DNA binding protein	specific	DNA binding protein	specific
IMGVR_UViG_3300066007_000611|3300066007|Ga0616344_0000712_40	IMGVR_UViG_3300066007_000611|3300066007|Ga0616344_0000712	soil	Pasture	unclassified		high	FALSE	TRUE	transcriptional repressor	specific	TRUE	d__Bacteria;p__Actinomycetota;c__Actinomycetes;o__Streptomycetales;f__Streptomycetaceae;g__Streptomyces	de_novo	circular_virus_401126|fragment_1_24	67.4986	71.2449	3.74634	0.947416	0.81049	0.75607	0.712831	0.781635	27	regulatory	Transcriptional regulation	transcriptional repressor	0.942038	0.964052	0.864903	transcriptional repressor	specific	embedding		unassigned	transcriptional repressor	specific	TRUE	0.9	transcriptional repressor	specific	transcriptional repressor	specific
IMGVR_UViG_3300066007_000612|3300066007|Ga0616344_0000713_38	IMGVR_UViG_3300066007_000612|3300066007|Ga0616344_0000713	soil	Pasture	unclassified		high	FALSE	TRUE	Bacterial regulatory proteins, gntR family	specific	TRUE	d__Bacteria;p__Actinomycetota;c__Actinomycetes;o__Streptomycetales;f__Streptomycetaceae;g__Streptomyces	de_novo	circular_virus_520741|fragment_1_17	47.5212	56.5021	8.9809	0.841052	0.902027	0.800689	0.696322	1.02689	55	regulatory	Transcriptional regulation	Bacterial regulatory proteins, gntR family	0.961932	0.94109	0.83542	Bacterial regulatory proteins, gntR family	specific	cluster	Bacterial regulatory proteins, gntR family	specific	Bacterial regulatory proteins, gntR family	specific	TRUE	0.9	Bacterial regulatory proteins, gntR family	specific	Bacterial regulatory proteins, gntR family	specific
IMGVR_UViG_3300066007_000612|3300066007|Ga0616344_0000713_46	IMGVR_UViG_3300066007_000612|3300066007|Ga0616344_0000713	soil	Pasture	regulatory	anti-repressor Ant	high	TRUE	TRUE	anti-repressor Ant	annotate	FALSE	d__Bacteria;p__Actinomycetota;c__Actinomycetes;o__Streptomycetales;f__Streptomycetaceae;g__Streptomyces	both	DQ398043.1|fragment_2_67	37.7093	45.5313	7.82198	0.828207	1	0.961414	0.92358	2.27201	14	regulatory	Transcriptional regulation	anti-repressor Ant	0.994056	0.994687	0.958005	anti-repressor Ant	specific	embedding	Transcriptional regulation	L1	anti-repressor Ant	specific	TRUE	0.9	anti-repressor Ant	specific	anti-repressor Ant	specific
IMGVR_UViG_3300066007_000613|3300066007|Ga0616344_0000715_3	IMGVR_UViG_3300066007_000613|3300066007|Ga0616344_0000715	soil	Pasture	metabolic	pnuC; nicotinamide mononucleotide transporter	medium	TRUE	TRUE	pnuC; nicotinamide mononucleotide transporter	annotate	FALSE		both	circular_virus_1442521|fragment_3_69	8.97673	11.9817	3.00494	0.749205	1	0.8903	0.811609	1.05822	31	metabolic	Cofactor & vitamin metabolism	pnuC; nicotinamide mononucleotide transporter	0.994056	0.994687	0.958005	pnuC; nicotinamide mononucleotide transporter	specific	embedding	Cofactor & vitamin metabolism	L1	pnuC; nicotinamide mononucleotide transporter	specific	TRUE	0.9	pnuC; nicotinamide mononucleotide transporter	specific	pnuC; nicotinamide mononucleotide transporter	specific
IMGVR_UViG_3300066007_000614|3300066007|Ga0616344_0000716_14	IMGVR_UViG_3300066007_000614|3300066007|Ga0616344_0000716	soil	Pasture	regulatory	transcriptional repressor	high	TRUE	TRUE	transcriptional repressor	annotate	FALSE		both	IMGVR_UViG_3300027770_000067|3300027770|Ga0209086_10000157|fragment_1_14	10.8293	14.2148	3.38549	0.761834	0.90199	0.937152	0.94776	0.561626	22	regulatory	Transcriptional regulation	transcriptional repressor	0.985075	0.994687	0.929677	transcriptional repressor	specific	cluster	transcriptional repressor	specific	transcriptional repressor	specific	TRUE	0.9	transcriptional repressor	specific	transcriptional repressor	specific
IMGVR_UViG_3300066007_000617|3300066007|Ga0616344_0000720_30	IMGVR_UViG_3300066007_000617|3300066007|Ga0616344_0000720	soil	Pasture	unclassified		high	FALSE	TRUE	regulatory	category	TRUE		de_novo	GU903191.1|fragment_2_30	28.784	31.5183	2.73435	0.913246	0.714518	0.613113	0.576017	1.65447	16	regulatory	Transcriptional regulation	late transcriptional activator	0.912939	0.765347	0.512346	regulatory	category	embedding		unassigned	regulatory	category	TRUE	0.9	Transcriptional regulation	L1	Transcriptional regulation	L1
IMGVR_UViG_3300066007_000618|3300066007|Ga0616344_0000721_37	IMGVR_UViG_3300066007_000618|3300066007|Ga0616344_0000721	soil	Pasture	regulatory	anti-repressor Ant	high	TRUE	TRUE	anti-repressor Ant	annotate	FALSE	d__Bacteria;p__Actinomycetota;c__Actinomycetes;o__Actinomycetales;f__Bifidobacteriaceae	both	UGV-GENOME-0289575|fragment_2_41	14.2483	15.6818	1.43349	0.908589	1	0.919875	0.898271	1.23499	56	regulatory	Transcriptional regulation	anti-repressor Ant	0.983668	0.972452	0.958005	anti-repressor Ant	specific	embedding	Transcriptional regulation	L1	anti-repressor Ant	specific	TRUE	0.9	anti-repressor Ant	specific	anti-repressor Ant	specific
IMGVR_UViG_3300066007_000618|3300066007|Ga0616344_0000721_46	IMGVR_UViG_3300066007_000618|3300066007|Ga0616344_0000721	soil	Pasture	unclassified		high	FALSE	TRUE	Transcriptional regulation	L1	TRUE	d__Bacteria;p__Actinomycetota;c__Actinomycetes;o__Actinomycetales;f__Bifidobacteriaceae	de_novo	UGV-GENOME-0291211|fragment_1_65	100.159	106.401	6.24232	0.941332	0.709316	0.601034	0.555451	1.47487	36	regulatory	Transcriptional regulation	transcriptional regulator	0.887136	0.87395	0.688312	Transcriptional regulation	L1	embedding		unassigned	Transcriptional regulation	L1	TRUE	0.9	Transcriptional regulation	L1	transcriptional regulator	specific
IMGVR_UViG_3300066007_000619|3300066007|Ga0616344_0000722_16	IMGVR_UViG_3300066007_000619|3300066007|Ga0616344_0000722	soil	Pasture	unclassified		high	FALSE	TRUE	Transcriptional regulation	L1	TRUE	d__Bacteria;p__Pseudomonadota;c__Alphaproteobacteria;o__Sphingomonadales;f__Sphingomonadaceae	de_novo	circular_virus_664847|fragment_1_16	145.993	152.277	6.28365	0.958735	0.816001	0.579328	0.496612	1.45414	36	regulatory	Transcriptional regulation	transcriptional regulator	0.851827	0.851259	0.709236	Transcriptional regulation	L1	embedding		unassigned	Transcriptional regulation	L1	TRUE	0.9	transcriptional regulator	specific	transcriptional regulator	specific
IMGVR_UViG_3300066007_000619|3300066007|Ga0616344_0000722_17	IMGVR_UViG_3300066007_000619|3300066007|Ga0616344_0000722	soil	Pasture	unclassified		high	FALSE	TRUE	transcriptional repressor	specific	TRUE	d__Bacteria;p__Pseudomonadota;c__Alphaproteobacteria;o__Sphingomonadales;f__Sphingomonadaceae	de_novo	1735691.SAMN04151689.LMKT01000005~1-37547~chromosome_mixed_17	31.6047	40.5115	8.90688	0.78014	1	1	0.991356	0.782569	13	regulatory	Transcriptional regulation	transcriptional repressor	0.99661	0.997344	0.994975	transcriptional repressor	specific	embedding		unassigned	transcriptional repressor	specific	TRUE	0.9	transcriptional repressor	specific	transcriptional repressor	specific
IMGVR_UViG_3300066007_000620|3300066007|Ga0616344_0000723_31	IMGVR_UViG_3300066007_000620|3300066007|Ga0616344_0000723	soil	Pasture	metabolic	Glycerophosphoryl diester phosphodiesterase family	high	TRUE	TRUE	Glycerophosphoryl diester phosphodiesterase family	annotate	FALSE	d__Bacteria;p__Actinomycetota;c__Actinomycetes;o__Mycobacteriales;f__Micromonosporaceae;g__Actinoplanes	both	IMGVR_UViG_3300022891_000003|3300022891|Ga0247770_1000148|fragment_1_50	46.5124	61.6825	15.1701	0.754061	0.857624	0.750103	0.668761	1.07102	42	metabolic	Lipid & fatty acid metabolism	Glycerophosphoryl diester phosphodiesterase family	0.961932	0.906977	0.631447	Lipid & fatty acid metabolism	L1	cluster	Lipid & fatty acid metabolism	L1	Lipid & fatty acid metabolism	L1	TRUE	0.9	Glycerophosphoryl diester phosphodiesterase family	specific	Glycerophosphoryl diester phosphodiesterase family	specific
IMGVR_UViG_3300066007_000620|3300066007|Ga0616344_0000723_40	IMGVR_UViG_3300066007_000620|3300066007|Ga0616344_0000723	soil	Pasture	unclassified		high	FALSE	TRUE	Transcriptional regulation	L1	TRUE	d__Bacteria;p__Actinomycetota;c__Actinomycetes;o__Mycobacteriales;f__Micromonosporaceae;g__Actinoplanes	de_novo	circular_virus_401126|fragment_1_24	112.474	123.054	10.5791	0.914029	0.811616	0.70601	0.693873	1.30246	27	regulatory	Transcriptional regulation	transcriptional repressor	0.912939	0.87395	0.709236	Transcriptional regulation	L1	embedding		unassigned	Transcriptional regulation	L1	TRUE	0.9	transcriptional repressor	specific	transcriptional repressor	specific
IMGVR_UViG_3300066007_000620|3300066007|Ga0616344_0000723_68	IMGVR_UViG_3300066007_000620|3300066007|Ga0616344_0000723	soil	Pasture	regulatory	Transcription factor WhiB	high	TRUE	TRUE	Transcription factor WhiB	annotate	FALSE	d__Bacteria;p__Actinomycetota;c__Actinomycetes;o__Mycobacteriales;f__Micromonosporaceae;g__Actinoplanes	both	KU935729.1|fragment_3_32	14.2198	16.9952	2.77539	0.836696	0.785473	0.780527	0.794713	0.888238	74	regulatory	Transcriptional regulation	Transcription factor WhiB	0.961932	0.964052	0.77748	Transcription factor WhiB	specific	embedding		unassigned	Transcription factor WhiB	specific	TRUE	0.9	Transcription factor WhiB	specific	Transcription factor WhiB	specific
IMGVR_UViG_3300066007_000621|3300066007|Ga0616344_0000724_24	IMGVR_UViG_3300066007_000621|3300066007|Ga0616344_0000724	soil	Pasture	unclassified		high	FALSE	TRUE		unassigned	TRUE	d__Bacteria;p__Actinomycetota;c__Actinomycetes;o__Streptomycetales;f__Streptomycetaceae;g__Streptomyces	de_novo	MF417939.1|fragment_2_18	77.4139	77.5776	0.163681	0.99789	0.439919	0.34637	0.336831	2.4459	171	metabolic	Amino acid metabolism	aroK, aroL; shikimate kinase [EC:2.7.1.71]	0.752588	0.664894	0.368167		unassigned	none		unassigned		unassigned	TRUE	0.9		unassigned	Amino acid metabolism	L1
IMGVR_UViG_3300066007_000621|3300066007|Ga0616344_0000724_25	IMGVR_UViG_3300066007_000621|3300066007|Ga0616344_0000724	soil	Pasture	unclassified		high	FALSE	TRUE	Transcriptional regulation	L1	TRUE	d__Bacteria;p__Actinomycetota;c__Actinomycetes;o__Streptomycetales;f__Streptomycetaceae;g__Streptomyces	de_novo	circular_virus_1311086|fragment_2_25	74.5686	75.9065	1.33794	0.982374	0.306786	0.288488	0.249314	0.918069	27	metabolic	Amino acid metabolism	aroK, aroL; shikimate kinase [EC:2.7.1.71]	0.783677	0.736648	0.256649	Transcriptional regulation	L1	cluster	Transcriptional regulation	L1		unassigned	TRUE	0.9	Helix-turn-helix	specific	Helix-turn-helix	specific
IMGVR_UViG_3300066007_000621|3300066007|Ga0616344_0000724_40	IMGVR_UViG_3300066007_000621|3300066007|Ga0616344_0000724	soil	Pasture	unclassified		high	FALSE	TRUE	Transcriptional regulation	L1	TRUE	d__Bacteria;p__Actinomycetota;c__Actinomycetes;o__Streptomycetales;f__Streptomycetaceae;g__Streptomyces	de_novo	MW812339.1|fragment_3_46	113.886	134.005	20.1192	0.849862	0.804152	0.759369	0.714524	1.10845	56	regulatory	Transcriptional regulation	HTH DNA binding protein	0.912939	0.851259	0.709236	Transcriptional regulation	L1	embedding		unassigned	Transcriptional regulation	L1	TRUE	0.9	HTH DNA binding protein	specific	HTH DNA binding protein	specific
IMGVR_UViG_3300066007_000621|3300066007|Ga0616344_0000724_61	IMGVR_UViG_3300066007_000621|3300066007|Ga0616344_0000724	soil	Pasture	unclassified		high	FALSE	TRUE	regulatory	category	TRUE	d__Bacteria;p__Actinomycetota;c__Actinomycetes;o__Streptomycetales;f__Streptomycetaceae;g__Streptomyces	de_novo	1150591.SAMN02470128.AJFI01000063~1-45857~standalone_virus_47	78.7264	86.9419	8.21547	0.905506	0.688006	0.611802	0.535137	0.690959	136	regulatory	Transcriptional regulation	transcriptional regulator WhiB-like	0.926966	0.816078	0.626271	regulatory	category	embedding		unassigned	regulatory	category	TRUE	0.9	Transcriptional regulation	L1	transcriptional regulator WhiB-like	specific
IMGVR_UViG_3300066007_000621|3300066007|Ga0616344_0000724_78	IMGVR_UViG_3300066007_000621|3300066007|Ga0616344_0000724	soil	Pasture	unclassified		high	FALSE	TRUE	CII-like transcriptional activator	specific	TRUE	d__Bacteria;p__Actinomycetota;c__Actinomycetes;o__Streptomycetales;f__Streptomycetaceae;g__Streptomyces	de_novo	343013.SAMN04489707.FPBX01000027~1-56046~chromosome_mixed_44	117.166	130.852	13.6864	0.895405	0.924865	0.858467	0.807537	1.05982	16	regulatory	Transcriptional regulation	CII-like transcriptional activator	0.961932	0.964052	0.864903	CII-like transcriptional activator	specific	embedding		unassigned	CII-like transcriptional activator	specific	TRUE	0.9	CII-like transcriptional activator	specific	CII-like transcriptional activator	specific
IMGVR_UViG_3300066007_000623|3300066007|Ga0616344_0000726_20	IMGVR_UViG_3300066007_000623|3300066007|Ga0616344_0000726	soil	Pasture	metabolic	acetyl xylan esterase (EC 3.1.1.72).	high	TRUE	FALSE	acetyl xylan esterase (EC 3.1.1.72).	annotate	FALSE		annotate	fragment_31888_22	73.6	82.9053	9.30526	0.88776	0.349436	0.168753	0.137799	1.01945	124	metabolic	Carbohydrate metabolism	acetyl xylan esterase (EC 3.1.1.72).	0.617391	0.374147	0.0506555		unassigned	none		unassigned		unassigned	TRUE	0.9		unassigned	metabolic	category
IMGVR_UViG_3300066007_000625|3300066007|Ga0616344_0000728_16	IMGVR_UViG_3300066007_000625|3300066007|Ga0616344_0000728	soil	Pasture	regulatory	transcriptional repressor	high	TRUE	TRUE	transcriptional repressor	annotate	FALSE		both	UGV-GENOME-4424249_1|fragment_2_13	11.6314	16.6856	5.05419	0.697092	1	0.988252	0.977331	0.93236	30	regulatory	Transcriptional regulation	transcriptional repressor	0.998426	0.997344	0.982659	transcriptional repressor	specific	cluster	transcriptional repressor	specific	transcriptional repressor	specific	TRUE	0.9	transcriptional repressor	specific	transcriptional repressor	specific
IMGVR_UViG_3300066007_000626|3300066007|Ga0616344_0000729_40	IMGVR_UViG_3300066007_000626|3300066007|Ga0616344_0000729	soil	Pasture	unclassified		high	FALSE	TRUE		unassigned	TRUE		de_novo	IMGVR_UViG_3300002026_000066|3300002026|MIS_10000368|fragment_1_23	102.901	108.624	5.72295	0.947314	0.390254	0.187174	0.152663	1.6288	34	regulatory	Transcriptional regulation	Phage regulatory protein CII (CP76)	0.721519	0.374147	0.0288936		unassigned	none		unassigned		unassigned	TRUE	0.9		unassigned	regulatory	category
IMGVR_UViG_3300066007_000628|3300066007|Ga0616344_0000731_30	IMGVR_UViG_3300066007_000628|3300066007|Ga0616344_0000731	soil	Pasture	regulatory	anti-repressor Ant	high	TRUE	TRUE	anti-repressor Ant	annotate	FALSE	d__Bacteria;p__Actinomycetota;c__Actinomycetes;o__Streptomycetales;f__Streptomycetaceae;g__Streptomyces	both	UGV-GENOME-0321388_1|fragment_3_27	7.86667	10.1452	2.27853	0.775408	1	0.975098	0.94566	0.972718	12	regulatory	Transcriptional regulation	anti-repressor Ant	0.998426	0.994687	0.981164	anti-repressor Ant	specific	embedding	Transcriptional regulation	L1	anti-repressor Ant	specific	TRUE	0.9	anti-repressor Ant	specific	anti-repressor Ant	specific
IMGVR_UViG_3300066007_000628|3300066007|Ga0616344_0000731_35	IMGVR_UViG_3300066007_000628|3300066007|Ga0616344_0000731	soil	Pasture	unclassified		medium	FALSE	TRUE	aroK, aroL; shikimate kinase [EC:2.7.1.71]	specific	TRUE	d__Bacteria;p__Actinomycetota;c__Actinomycetes;o__Streptomycetales;f__Streptomycetaceae;g__Streptomyces	de_novo	MH744420.1|fragment_1_35	26.7848	42.4868	15.702	0.630427	0.961106	0.852016	0.782266	0.732399	115	metabolic	Amino acid metabolism	aroK, aroL; shikimate kinase [EC:2.7.1.71]	0.961932	0.964052	0.894118	aroK, aroL; shikimate kinase [EC:2.7.1.71]	specific	cluster	aroK, aroL; shikimate kinase [EC:2.7.1.71]	specific	aroK, aroL; shikimate kinase [EC:2.7.1.71]	specific	TRUE	0.9	aroK, aroL; shikimate kinase [EC:2.7.1.71]	specific	aroK, aroL; shikimate kinase [EC:2.7.1.71]	specific
IMGVR_UViG_3300066007_000628|3300066007|Ga0616344_0000731_37	IMGVR_UViG_3300066007_000628|3300066007|Ga0616344_0000731	soil	Pasture	regulatory	Bacterial regulatory proteins, gntR family	medium	TRUE	TRUE	Bacterial regulatory proteins, gntR family	annotate	FALSE	d__Bacteria;p__Actinomycetota;c__Actinomycetes;o__Streptomycetales;f__Streptomycetaceae;g__Streptomyces	both	circular_virus_520741|fragment_1_17	47.4129	71.7055	24.2926	0.661217	1	0.874066	0.772335	1.02455	55	regulatory	Transcriptional regulation	Bacterial regulatory proteins, gntR family	0.985075	0.994687	0.958005	Bacterial regulatory proteins, gntR family	specific	cluster	Bacterial regulatory proteins, gntR family	specific	Bacterial regulatory proteins, gntR family	specific	TRUE	0.9	Bacterial regulatory proteins, gntR family	specific	Bacterial regulatory proteins, gntR family	specific
IMGVR_UViG_3300066007_000628|3300066007|Ga0616344_0000731_8	IMGVR_UViG_3300066007_000628|3300066007|Ga0616344_0000731	soil	Pasture	regulatory	transcriptional regulator WhiB-like	high	TRUE	TRUE	transcriptional regulator WhiB-like	annotate	FALSE	d__Bacteria;p__Actinomycetota;c__Actinomycetes;o__Streptomycetales;f__Streptomycetaceae;g__Streptomyces	both	circular_virus_802164|fragment_2_8	74.724	87.2096	12.4855	0.856833	0.839917	0.66022	0.604872	1.26822	20	regulatory	Transcriptional regulation	transcriptional regulator WhiB-like	0.912939	0.851259	0.626271	Transcriptional regulation	L1	embedding		unassigned	Transcriptional regulation	L1	TRUE	0.9	Transcriptional regulation	L1	transcriptional regulator WhiB-like	specific
IMGVR_UViG_3300066007_000629|3300066007|Ga0616344_0000732_47	IMGVR_UViG_3300066007_000629|3300066007|Ga0616344_0000732	soil	Pasture	regulatory	Putative phage ssDNA-binding domain	high	TRUE	TRUE	Putative phage ssDNA-binding domain	annotate	FALSE		both	MH155869.1|fragment_1_46	21.0174				1	1	1	0.728545	51	regulatory	Transcriptional regulation	Putative phage ssDNA-binding domain	1	1	1	Putative phage ssDNA-binding domain	specific	cluster	Putative phage ssDNA-binding domain	specific	Putative phage ssDNA-binding domain	specific	TRUE	0.9	Putative phage ssDNA-binding domain	specific	Putative phage ssDNA-binding domain	specific
IMGVR_UViG_3300066007_000630|3300066007|Ga0616344_0000733_36	IMGVR_UViG_3300066007_000630|3300066007|Ga0616344_0000733	soil	Pasture	unclassified		high	FALSE	TRUE		unassigned	TRUE	d__Bacteria;p__Actinomycetota;c__Actinomycetes;o__Mycobacteriales;f__Micromonosporaceae;g__Micromonospora	de_novo	MH834601.1|fragment_2_36	100.069	106.044	5.9752	0.943653	0.642413	0.601219	0.531038	1.55405	11	regulatory	Transcriptional regulation	transcriptional repressor	0.887136	0.765347	0.631447		unassigned	none		unassigned		unassigned	TRUE	0.9	Transcriptional regulation	L1	transcriptional repressor	specific
IMGVR_UViG_3300066007_000630|3300066007|Ga0616344_0000733_42	IMGVR_UViG_3300066007_000630|3300066007|Ga0616344_0000733	soil	Pasture	unclassified		high	FALSE	TRUE	transcriptional regulator	specific	TRUE	d__Bacteria;p__Actinomycetota;c__Actinomycetes;o__Mycobacteriales;f__Micromonosporaceae;g__Micromonospora	de_novo	circular_virus_480371|fragment_2_46	52.2566	68.2616	16.005	0.765535	1	0.963203	0.925008	1.05126	100	regulatory	Transcriptional regulation	transcriptional regulator	0.983668	0.994687	0.981164	transcriptional regulator	specific	embedding		unassigned	transcriptional regulator	specific	TRUE	0.9	transcriptional regulator	specific	transcriptional regulator	specific
IMGVR_UViG_3300066007_000630|3300066007|Ga0616344_0000733_63	IMGVR_UViG_3300066007_000630|3300066007|Ga0616344_0000733	soil	Pasture	unclassified		high	FALSE	TRUE	Defense & anti-defense systems	L1	TRUE	d__Bacteria;p__Actinomycetota;c__Actinomycetes;o__Mycobacteriales;f__Micromonosporaceae;g__Micromonospora	de_novo	UGV-GENOME-0242302|fragment_2_1	54.7109	55.1707	0.459858	0.991665	0.479121	0.524775	0.53826	1.60306	5	physiological	Defense & anti-defense systems	Anti-CRISPR protein AcrIC5	0.887136	0.851259	0.626271	Defense & anti-defense systems	L1	embedding		unassigned	Defense & anti-defense systems	L1	TRUE	0.9	Defense & anti-defense systems	L1	Anti-CRISPR protein AcrIC5	specific
IMGVR_UViG_3300066007_000633|3300066007|Ga0616344_0000736_29	IMGVR_UViG_3300066007_000633|3300066007|Ga0616344_0000736	soil	Pasture	regulatory	Transcription factor WhiB	high	TRUE	TRUE	Transcription factor WhiB	annotate	FALSE		both	MW584211.1|fragment_2_29	9.33167	16.3813	7.04958	0.569656	1	1	0.986971	0.677969	37	regulatory	Transcriptional regulation	Transcription factor WhiB	1	1	0.998152	Transcription factor WhiB	specific	cluster	Transcription factor WhiB	specific	Transcription factor WhiB	specific	TRUE	0.9	Transcription factor WhiB	specific	Transcription factor WhiB	specific
IMGVR_UViG_3300066007_000633|3300066007|Ga0616344_0000736_32	IMGVR_UViG_3300066007_000633|3300066007|Ga0616344_0000736	soil	Pasture	regulatory	Transcription factor WhiB	high	TRUE	TRUE	Transcription factor WhiB	annotate	FALSE		both	KU935729.1|fragment_3_32	14.6312	19.0383	4.40712	0.768513	1	0.953297	0.944797	0.913936	74	regulatory	Transcriptional regulation	Transcription factor WhiB	0.994056	0.994687	0.958005	Transcription factor WhiB	specific	embedding		unassigned	Transcription factor WhiB	specific	TRUE	0.9	Transcription factor WhiB	specific	Transcription factor WhiB	specific
IMGVR_UViG_3300066007_000634|3300066007|Ga0616344_0000737_4	IMGVR_UViG_3300066007_000634|3300066007|Ga0616344_0000737	soil	Pasture	regulatory	divK; two-component system, cell cycle response regulator DivK	high	TRUE	TRUE	divK; two-component system, cell cycle response regulator DivK	annotate	FALSE		both	IMGVR_UViG_3300015203_000005|3300015203|Ga0167650_1000020|fragment_3_6	39.1721	44.3958	5.22371	0.882338	0.746346	0.599846	0.52186	0.976964	18	regulatory	Signal transduction & two-component systems	divK; two-component system, cell cycle response regulator DivK	0.926966	0.816078	0.457179	Signal transduction & two-component systems	L1	cluster	Signal transduction & two-component systems	L1	regulatory	category	TRUE	0.9	pilH; twitching motility two-component system response regulator PilH	specific	pilH; twitching motility two-component system response regulator PilH	specific
IMGVR_UViG_3300066007_000635|3300066007|Ga0616344_0000738_31	IMGVR_UViG_3300066007_000635|3300066007|Ga0616344_0000738	soil	Pasture	unclassified		high	FALSE	TRUE	repA; regulatory protein RepA	specific	TRUE	d__Bacteria;p__Actinomycetota;c__Actinomycetes;o__Actinomycetales;f__Dermatophilaceae	de_novo	circular_virus_922396|fragment_1_34	50.6552				1	1	1	1.21622	86	regulatory	Transcriptional regulation	repA; regulatory protein RepA	1	1	0.998152	repA; regulatory protein RepA	specific	embedding		unassigned	repA; regulatory protein RepA	specific	TRUE	0.9	repA; regulatory protein RepA	specific	repA; regulatory protein RepA	specific
IMGVR_UViG_3300066007_000636|3300066007|Ga0616344_0000740_46	IMGVR_UViG_3300066007_000636|3300066007|Ga0616344_0000740	soil	Pasture	regulatory	Putative phage ssDNA-binding domain	high	TRUE	TRUE	Putative phage ssDNA-binding domain	annotate	FALSE	d__Bacteria;p__Actinomycetota;c__Actinomycetes;o__Mycobacteriales;f__Mycobacteriaceae	both	MH155869.1|fragment_1_46	23.1584				1	1	1	0.802762	51	regulatory	Transcriptional regulation	Putative phage ssDNA-binding domain	1	1	1	Putative phage ssDNA-binding domain	specific	cluster	Putative phage ssDNA-binding domain	specific	Putative phage ssDNA-binding domain	specific	TRUE	0.9	Putative phage ssDNA-binding domain	specific	Putative phage ssDNA-binding domain	specific
IMGVR_UViG_3300066007_000638|3300066007|Ga0616344_0000742_53	IMGVR_UViG_3300066007_000638|3300066007|Ga0616344_0000742	soil	Pasture	unclassified		high	FALSE	TRUE	Putative DnaT-like ssDNA binding protein	specific	TRUE		de_novo	IMGVR_UViG_3300033407_000016|3300033407|Ga0214472_10000357|fragment_2_51	5.15592				1	1	1	0.686999	15	regulatory	Transcriptional regulation	Putative DnaT-like ssDNA binding protein	1	1	1	Putative DnaT-like ssDNA binding protein	specific	embedding		unassigned	Putative DnaT-like ssDNA binding protein	specific	TRUE	0.9	Putative DnaT-like ssDNA binding protein	specific	Putative DnaT-like ssDNA binding protein	specific
IMGVR_UViG_3300066007_000639|3300066007|Ga0616344_0000743_32	IMGVR_UViG_3300066007_000639|3300066007|Ga0616344_0000743	soil	Pasture	metabolic	aroK, aroL; shikimate kinase [EC:2.7.1.71]	high	TRUE	TRUE	aroK, aroL; shikimate kinase [EC:2.7.1.71]	annotate	FALSE		both	IMGVR_UViG_3300021375_000086|3300021375|Ga0213869_10000396|fragment_1_19	86.085	99.8954	13.8103	0.861752	0.646567	0.433843	0.371086	1.0361	133	metabolic	Amino acid metabolism	aroK, aroL; shikimate kinase [EC:2.7.1.71]	0.752588	0.652174	0.256649		unassigned	none		unassigned		unassigned	TRUE	0.9		unassigned	Amino acid metabolism	L1
IMGVR_UViG_3300066007_000640|3300066007|Ga0616344_0000744_65	IMGVR_UViG_3300066007_000640|3300066007|Ga0616344_0000744	soil	Pasture	unclassified		high	FALSE	TRUE		unassigned	TRUE	d__Bacteria;p__Actinomycetota;c__Actinomycetes;o__Actinomycetales;f__Microbacteriaceae	de_novo	circular_virus_923825|fragment_2_109	24.8381	25.7512	0.913168	0.964539	0.448253	0.329209	0.280623	2.02517	156	regulatory	Transcriptional regulation	transcriptional regulator	0.783677	0.604869	0.167562		unassigned	none		unassigned		unassigned	TRUE	0.9		unassigned	Transcriptional regulation	L1
IMGVR_UViG_3300066007_000643|3300066007|Ga0616344_0000747_8	IMGVR_UViG_3300066007_000643|3300066007|Ga0616344_0000747	soil	Pasture	unclassified	Methyltransferase domain	low	FALSE	TRUE	Methyltransferase domain	annotate	FALSE		de_novo	IMGVR_UViG_3300021080_000003|3300021080|Ga0210382_10000081|fragment_3_8	135.874	170.6	34.7265	0.796445	0.891875	0.720381	0.622246	0.597332	39	metabolic	Other	Methyltransferase domain	0.926966	0.885246	0.786047	Methyltransferase domain	specific	embedding	metabolic	category	Methyltransferase domain	specific	TRUE	0.9	Methyltransferase domain	specific	Methyltransferase domain	specific
IMGVR_UViG_3300066007_000644|3300066007|Ga0616344_0000748_25	IMGVR_UViG_3300066007_000644|3300066007|Ga0616344_0000748	soil	Pasture	unclassified		high	FALSE	TRUE		category	TRUE		de_novo	IMGVR_UViG_3300025769_000234|3300025769|Ga0208767_1000205|fragment_1_25	80.3113	91.731	11.4197	0.875509	0.739625	0.609533	0.557969	0.978991	37	metabolic	Cofactor & vitamin metabolism	cobS; cobaltochelatase CobS [EC:6.6.1.2]	0.926966	0.817045	0.512346	metabolic	category	embedding		unassigned	metabolic	category	TRUE	0.9	Cofactor & vitamin metabolism	L1	Cofactor & vitamin metabolism	L1
IMGVR_UViG_3300066007_000644|3300066007|Ga0616344_0000748_55	IMGVR_UViG_3300066007_000644|3300066007|Ga0616344_0000748	soil	Pasture	unclassified		high	FALSE	TRUE	Transcriptional regulation	L1	TRUE		de_novo	MT310895.1|fragment_1_36	73.7432	82.2548	8.51158	0.896522	0.468036	0.547171	0.559301	1.3889	25	regulatory	Transcriptional regulation	HTH DNA binding protein	0.851827	0.87395	0.626271	Transcriptional regulation	L1	embedding		unassigned	Transcriptional regulation	L1	TRUE	0.9	Transcriptional regulation	L1	HTH DNA binding protein	specific
IMGVR_UViG_3300066007_000644|3300066007|Ga0616344_0000748_58	IMGVR_UViG_3300066007_000644|3300066007|Ga0616344_0000748	soil	Pasture	unclassified		high	FALSE	TRUE	Transcriptional regulation	L1	TRUE		de_novo	MF324905.1|fragment_4_9	136.091	140.894	4.80325	0.965909	0.664266	0.588693	0.588156	1.03212	14	regulatory	Transcriptional regulation	HTH DNA binding protein	0.887136	0.885246	0.709236	Transcriptional regulation	L1	embedding		unassigned	Transcriptional regulation	L1	TRUE	0.9	HTH DNA binding protein	specific	HTH DNA binding protein	specific
IMGVR_UViG_3300066007_000645|3300066007|Ga0616344_0000749_2	IMGVR_UViG_3300066007_000645|3300066007|Ga0616344_0000749	soil	Pasture	unclassified		low	FALSE	TRUE	transcriptional regulator	specific	TRUE	d__Bacteria;p__Actinomycetota;c__Actinomycetes;o__Mycobacteriales;f__Pseudonocardiaceae;g__Actinosynnema	de_novo	IMGVR_UViG_3300017655_000010|3300017655|Ga0182739_1000639|fragment_1_2	71.074	78.4585	7.38454	0.90588	0.899192	0.769672	0.707735	1.49151	11	regulatory	Transcriptional regulation	transcriptional regulator	0.961932	0.913636	0.83542	transcriptional regulator	specific	embedding	Transcriptional regulation	L1	transcriptional regulator	specific	TRUE	0.9	K10947; PadR family transcriptional regulator	specific	K10947; PadR family transcriptional regulator	specific
IMGVR_UViG_3300066007_000645|3300066007|Ga0616344_0000749_33	IMGVR_UViG_3300066007_000645|3300066007|Ga0616344_0000749	soil	Pasture	regulatory	transcriptional regulator	high	TRUE	TRUE	transcriptional regulator	annotate	FALSE	d__Bacteria;p__Actinomycetota;c__Actinomycetes;o__Mycobacteriales;f__Pseudonocardiaceae;g__Actinosynnema	both	IMGVR_UViG_3300020027_000008|3300020027|Ga0193752_1000263|fragment_2_20	98.5783	109.231	10.6528	0.902474	1	0.874544	0.848935	0.883969	92	regulatory	Transcriptional regulation	transcriptional regulator	0.961932	0.981295	0.958005	transcriptional regulator	specific	embedding	Transcriptional regulation	L1	transcriptional regulator	specific	TRUE	0.9	transcriptional regulator	specific	transcriptional regulator	specific
IMGVR_UViG_3300066007_000646|3300066007|Ga0616344_0000750_29	IMGVR_UViG_3300066007_000646|3300066007|Ga0616344_0000750	soil	Pasture	unclassified	tail protein	high	FALSE	TRUE	tail protein	annotate	FALSE		de_novo	UGV-GENOME-0316764_1|fragment_3_39	117.717	118.29	0.572845	0.995157	0.378835	0.287911	0.24485	0.664473	826	regulatory	Transcriptional regulation	Nun-like transcription termination factor	0.585185	0.656818	0.0806452		unassigned	none		unassigned		unassigned	TRUE	0.9		unassigned	Transcriptional regulation	L1
IMGVR_UViG_3300066007_000649|3300066007|Ga0616344_0000753_12	IMGVR_UViG_3300066007_000649|3300066007|Ga0616344_0000753	soil	Pasture	regulatory	transcriptional repressor	high	TRUE	TRUE	transcriptional repressor	annotate	FALSE	d__Bacteria;p__Pseudomonadota;c__Alphaproteobacteria;o__Sphingomonadales;f__Sphingomonadaceae	both	1185766.SAMN05216224.FOVB01000008~9718-122389~standalone_virus_15	72.4565	91.724	19.2675	0.789941	1	0.981319	0.969234	0.774138	3	regulatory	Transcriptional regulation	transcriptional repressor	0.994056	0.994687	0.981164	transcriptional repressor	specific	embedding		unassigned	transcriptional repressor	specific	TRUE	0.9	transcriptional repressor	specific	transcriptional repressor	specific
IMGVR_UViG_3300066007_000649|3300066007|Ga0616344_0000753_26	IMGVR_UViG_3300066007_000649|3300066007|Ga0616344_0000753	soil	Pasture	metabolic	Fatty acid hydroxylase	high	TRUE	TRUE	Fatty acid hydroxylase	annotate	FALSE	d__Bacteria;p__Pseudomonadota;c__Alphaproteobacteria;o__Sphingomonadales;f__Sphingomonadaceae	both	circular_virus_355580|fragment_2_25	61.4613	61.9896	0.52832	0.991477	0.258142	0.156775	0.130853	1.23616	9	metabolic	Amino acid metabolism	E4.1.1.17, ODC1, speC, speF; ornithine decarboxylase [EC:4.1.1.17]	0.653846	0.255906	0.0310811	Other	L1	cluster	Other	L1		unassigned	TRUE	0.9	olsE; ornithine lipid hydroxylase	specific	olsE; ornithine lipid hydroxylase	specific
IMGVR_UViG_3300066007_000650|3300066007|Ga0616344_0000754_27	IMGVR_UViG_3300066007_000650|3300066007|Ga0616344_0000754	soil	Pasture	unclassified	exonuclease	high	FALSE	TRUE	exonuclease	annotate	FALSE	d__Bacteria;p__Actinomycetota;c__Actinomycetes;o__Actinomycetales;f__Dermatophilaceae	de_novo	circular_virus_401910|fragment_4_13	51.0116				1	1	1	0.952625	45	physiological	Defense & anti-defense systems	CRISPR/Cas system associated	1	1	1	CRISPR/Cas system associated	specific	embedding		unassigned	CRISPR/Cas system associated	specific	TRUE	0.9	CRISPR/Cas system associated	specific	CRISPR/Cas system associated	specific
IMGVR_UViG_3300066007_000650|3300066007|Ga0616344_0000754_45	IMGVR_UViG_3300066007_000650|3300066007|Ga0616344_0000754	soil	Pasture	regulatory	K03710; GntR family transcriptional regulator	medium	TRUE	TRUE	K03710; GntR family transcriptional regulator	annotate	FALSE	d__Bacteria;p__Actinomycetota;c__Actinomycetes;o__Actinomycetales;f__Dermatophilaceae	both	circular_virus_701120|fragment_3_6	32.4991	36.2286	3.72946	0.897058	0.748273	0.618944	0.549919	1.03318	66	regulatory	Transcriptional regulation	K03710; GntR family transcriptional regulator	0.942038	0.816078	0.626271	Transcriptional regulation	L1	cluster	Transcriptional regulation	L1	regulatory	category	TRUE	0.9	ytrA; GntR family transcriptional regulator	specific	ytrA; GntR family transcriptional regulator	specific
IMGVR_UViG_3300066007_000651|3300066007|Ga0616344_0000755_45	IMGVR_UViG_3300066007_000651|3300066007|Ga0616344_0000755	soil	Pasture	metabolic	moxR; MoxR-like ATPase [EC:3.6.3.-]	medium	TRUE	TRUE	moxR; MoxR-like ATPase [EC:3.6.3.-]	annotate	FALSE		both	circular_virus_1000619|fragment_2_9	18.5777	18.6254	0.0476933	0.997439	0.397302	0.429518	0.440905	1.20799	17	metabolic	Energy metabolism	norQ; nitric oxide reductase NorQ protein	0.926966	0.885246	0.626271	Other	L1	cluster	Other	L1	Energy metabolism	L1	TRUE	0.9	moxR; MoxR-like ATPase [EC:3.6.3.-]	specific	moxR; MoxR-like ATPase [EC:3.6.3.-]	specific
IMGVR_UViG_3300066007_000653|3300066007|Ga0616344_0000757_31	IMGVR_UViG_3300066007_000653|3300066007|Ga0616344_0000757	soil	Pasture	regulatory	K03710; GntR family transcriptional regulator	high	TRUE	TRUE	K03710; GntR family transcriptional regulator	annotate	FALSE	d__Bacteria;p__Actinomycetota;c__Actinomycetes;o__Mycobacteriales;f__Micromonosporaceae;g__Actinoplanes	both	circular_virus_684389|fragment_1_15	39.8219	63.5244	23.7025	0.626876	1	0.956457	0.874023	0.78948	44	regulatory	Transcriptional regulation	K03710; GntR family transcriptional regulator	0.998426	0.997344	0.982659	K03710; GntR family transcriptional regulator	specific	embedding	Transcriptional regulation	L1	K03710; GntR family transcriptional regulator	specific	TRUE	0.9	ytrA; GntR family transcriptional regulator	specific	ytrA; GntR family transcriptional regulator	specific
IMGVR_UViG_3300066007_000653|3300066007|Ga0616344_0000757_34	IMGVR_UViG_3300066007_000653|3300066007|Ga0616344_0000757	soil	Pasture	unclassified		high	FALSE	TRUE	Amino acid metabolism	L1	TRUE	d__Bacteria;p__Actinomycetota;c__Actinomycetes;o__Mycobacteriales;f__Micromonosporaceae;g__Actinoplanes	de_novo	IMGVR_UViG_3300030606_000005|3300030606|Ga0299906_10000133|fragment_2_20	87.4892	87.8855	0.396324	0.99549	0.334286	0.23146	0.215442	1.32564	48	regulatory	Transcriptional regulation	Helix-turn-helix	0.737079	0.497197	0.120513	Amino acid metabolism	L1	cluster	Amino acid metabolism	L1		unassigned	TRUE	0.9	aroK, aroL; shikimate kinase [EC:2.7.1.71]	specific	aroK, aroL; shikimate kinase [EC:2.7.1.71]	specific
IMGVR_UViG_3300066007_000653|3300066007|Ga0616344_0000757_37	IMGVR_UViG_3300066007_000653|3300066007|Ga0616344_0000757	soil	Pasture	regulatory	transcriptional repressor	high	TRUE	TRUE	transcriptional repressor	annotate	FALSE	d__Bacteria;p__Actinomycetota;c__Actinomycetes;o__Mycobacteriales;f__Micromonosporaceae;g__Actinoplanes	both	KU958700.1|fragment_3_25	137.651	145.321	7.67052	0.947217	0.695193	0.539437	0.538664	0.756483	122	regulatory	Transcriptional regulation	transcriptional regulator	0.827448	0.851259	0.77748	transcriptional regulator	specific	embedding	Transcriptional regulation	L1	transcriptional regulator	specific	TRUE	0.9	transcriptional repressor	specific	transcriptional repressor	specific
IMGVR_UViG_3300066007_000654|3300066007|Ga0616344_0000758_14	IMGVR_UViG_3300066007_000654|3300066007|Ga0616344_0000758	soil	Pasture	unclassified		high	FALSE	TRUE		unassigned	TRUE	d__Bacteria;p__Actinomycetota;c__Actinomycetes;o__Streptomycetales;f__Streptomycetaceae;g__Streptomyces	de_novo	MH744420.1|fragment_1_35	43.6821	47.7035	4.02137	0.915701	0.627091	0.472713	0.412844	1.19444	115	metabolic	Amino acid metabolism	aroK, aroL; shikimate kinase [EC:2.7.1.71]	0.887136	0.664894	0.358566		unassigned	none		unassigned		unassigned	TRUE	0.9	metabolic	category	Amino acid metabolism	L1
IMGVR_UViG_3300066007_000654|3300066007|Ga0616344_0000758_18	IMGVR_UViG_3300066007_000654|3300066007|Ga0616344_0000758	soil	Pasture	regulatory	DNA binding protein	high	TRUE	TRUE	DNA binding protein	annotate	FALSE	d__Bacteria;p__Actinomycetota;c__Actinomycetes;o__Streptomycetales;f__Streptomycetaceae;g__Streptomyces	both	MH744420.1|fragment_1_29	31.1614	37.1442	5.98273	0.838932	0.898262	0.804115	0.739866	0.805753	177	regulatory	Transcriptional regulation	DNA binding protein	0.961932	0.94109	0.786047	DNA binding protein	specific	cluster	DNA binding protein	specific	DNA binding protein	specific	TRUE	0.9	DNA binding protein	specific	DNA binding protein	specific
IMGVR_UViG_3300066007_000654|3300066007|Ga0616344_0000758_59	IMGVR_UViG_3300066007_000654|3300066007|Ga0616344_0000758	soil	Pasture	unclassified		high	FALSE	TRUE	transcriptional regulator WhiB-like	specific	TRUE	d__Bacteria;p__Actinomycetota;c__Actinomycetes;o__Streptomycetales;f__Streptomycetaceae;g__Streptomyces	de_novo	IMGVR_UViG_3300025426_000022|3300025426|Ga0208739_1000013|fragment_3_15	49.081	55.3951	6.31416	0.886016	1	0.80211	0.680925	1.31707	33	regulatory	Transcriptional regulation	transcriptional regulator WhiB-like	0.985075	0.981295	0.929677	transcriptional regulator WhiB-like	specific	embedding		unassigned	transcriptional regulator WhiB-like	specific	TRUE	0.9	transcriptional regulator WhiB-like	specific	transcriptional regulator WhiB-like	specific
IMGVR_UViG_3300066007_000655|3300066007|Ga0616344_0000759_16	IMGVR_UViG_3300066007_000655|3300066007|Ga0616344_0000759	soil	Pasture	regulatory	transcriptional repressor	high	TRUE	TRUE	transcriptional repressor	annotate	FALSE		both	IMGVR_UViG_3300031911_000005|3300031911|Ga0307412_10000112|fragment_1_19	52.3502				1	1	1	1.79809	39	regulatory	Transcriptional regulation	transcriptional repressor	1	1	0.998152	transcriptional repressor	specific	embedding		unassigned	transcriptional repressor	specific	TRUE	0.9	transcriptional repressor	specific	transcriptional repressor	specific
IMGVR_UViG_3300066007_000655|3300066007|Ga0616344_0000759_4	IMGVR_UViG_3300066007_000655|3300066007|Ga0616344_0000759	soil	Pasture	regulatory	GapR-like, DNA-binding domain	high	TRUE	FALSE	GapR-like, DNA-binding domain	annotate	FALSE		annotate	circular_virus_1390266|fragment_1_4	124.932	149.974	25.0424	0.833022	0.642236	0.438051	0.379764	0.971547	44	physiological	Defense & anti-defense systems	anti-restriction protein	0.783677	0.652174	0.220703		unassigned	none		unassigned		unassigned	TRUE	0.9		unassigned	Defense & anti-defense systems	L1
IMGVR_UViG_3300066007_000656|3300066007|Ga0616344_0000760_11	IMGVR_UViG_3300066007_000656|3300066007|Ga0616344_0000760	soil	Pasture	regulatory	rfaH; transcriptional antiterminator RfaH	high	TRUE	TRUE	rfaH; transcriptional antiterminator RfaH	annotate	FALSE		both	IMGVR_UViG_3300025646_000107|3300025646|Ga0208161_1000118|fragment_1_11	37.7373	41.1912	3.45386	0.916151	0.708726	0.670615	0.63548	2.06796	73	regulatory	Other	rfaH; transcriptional antiterminator RfaH	0.926966	0.817045	0.689474	regulatory	category	embedding		unassigned	regulatory	category	TRUE	0.9	Other	L1	rfaH; transcriptional antiterminator RfaH	specific
IMGVR_UViG_3300066007_000657|3300066007|Ga0616344_0000761_41	IMGVR_UViG_3300066007_000657|3300066007|Ga0616344_0000761	soil	Pasture	unclassified		high	FALSE	TRUE	DNA binding protein	specific	TRUE		de_novo	MN369739.1|fragment_4_38	51.9723	62.4282	10.4559	0.832513	1	0.841585	0.737013	1.45496	27	regulatory	Transcriptional regulation	DNA binding protein	0.985075	0.981295	0.929677	DNA binding protein	specific	embedding		unassigned	DNA binding protein	specific	TRUE	0.9	DNA binding protein	specific	DNA binding protein	specific
IMGVR_UViG_3300066007_000657|3300066007|Ga0616344_0000761_48	IMGVR_UViG_3300066007_000657|3300066007|Ga0616344_0000761	soil	Pasture	unclassified	portal protein	high	FALSE	TRUE	portal protein	annotate	FALSE		de_novo	UGV-GENOME-0316764_1|fragment_3_39	121.937	122.13	0.192772	0.998422	0.256709	0.135192	0.108809	0.688294	826	regulatory	Transcriptional regulation	Nun-like transcription termination factor	0.585185	0.422285	0.0188285		unassigned	none		unassigned		unassigned	TRUE	0.9		unassigned	regulatory	category
IMGVR_UViG_3300066007_000658|3300066007|Ga0616344_0000762_50	IMGVR_UViG_3300066007_000658|3300066007|Ga0616344_0000762	soil	Pasture	regulatory	LexA DNA binding domain	high	TRUE	TRUE	LexA DNA binding domain	annotate	FALSE		both	Station111_MES_COMBINED_FINAL_NODE_1040_length_34242_cov_12.462105|fragment_1_17	46.7111	61.3165	14.6054	0.761803	0.915418	0.810388	0.729378	1.0576	46	regulatory	Transcriptional regulation	LexA DNA binding domain	0.961932	0.94109	0.77748	LexA DNA binding domain	specific	embedding		unassigned	LexA DNA binding domain	specific	TRUE	0.9	LexA DNA binding domain	specific	LexA DNA binding domain	specific
IMGVR_UViG_3300066007_000659|3300066007|Ga0616344_0000763_53	IMGVR_UViG_3300066007_000659|3300066007|Ga0616344_0000763	soil	Pasture	regulatory	rfaH; transcriptional antiterminator RfaH	high	TRUE	TRUE	rfaH; transcriptional antiterminator RfaH	annotate	FALSE	d__Bacteria;p__Pseudomonadota;c__Alphaproteobacteria;o__Rhizobiales;f__Rhizobiaceae	both	circular_virus_278906|fragment_4_27	9.11118	13.8369	4.72571	0.65847	0.964387	0.872016	0.809277	0.482535	23	regulatory	Other	rfaH; transcriptional antiterminator RfaH	0.994056	0.981295	0.958005	rfaH; transcriptional antiterminator RfaH	specific	embedding	Other	L1	rfaH; transcriptional antiterminator RfaH	specific	TRUE	0.9	rfaH; transcriptional antiterminator RfaH	specific	rfaH; transcriptional antiterminator RfaH	specific
IMGVR_UViG_3300066007_000660|3300066007|Ga0616344_0000764_13	IMGVR_UViG_3300066007_000660|3300066007|Ga0616344_0000764	soil	Pasture	regulatory	rfaH; transcriptional antiterminator RfaH	high	TRUE	TRUE	rfaH; transcriptional antiterminator RfaH	annotate	FALSE	d__Bacteria;p__Planctomycetota;c__Phycisphaerae;o__Tepidisphaerales;f__Tepidisphaeraceae;g__RYN-433	both	IMGVR_UViG_3300012942_000074|3300012942|Ga0164242_10000656|fragment_2_13	20.6817	27.5713	6.88961	0.750117	0.729607	0.563997	0.493896	0.863219	47	regulatory	Post-transcriptional / RNA-mediated regulation	nusG; transcription termination/antitermination protein NusG	0.95302	0.817045	0.425641	Other	L1	cluster	Other	L1	regulatory	category	TRUE	0.9	rfaH; transcriptional antiterminator RfaH	specific	rfaH; transcriptional antiterminator RfaH	specific
IMGVR_UViG_3300066007_000661|3300066007|Ga0616344_0000766_6	IMGVR_UViG_3300066007_000661|3300066007|Ga0616344_0000766	soil	Pasture	regulatory	Putative phage ssDNA-binding domain	high	TRUE	TRUE	Putative phage ssDNA-binding domain	annotate	FALSE	d__Bacteria;p__Patescibacteriota;c__Saccharimonadia;o__Saccharimonadales;f__Nanosyncoccaceae	both	circular_virus_1217617|fragment_2_6	50.9365	58.3802	7.44367	0.872497	0.920259	0.793522	0.679809	1.91156	10	regulatory	Transcriptional regulation	Putative phage ssDNA-binding domain	0.961932	0.94109	0.864903	Putative phage ssDNA-binding domain	specific	cluster	Putative phage ssDNA-binding domain	specific	Putative phage ssDNA-binding domain	specific	TRUE	0.9	Putative phage ssDNA-binding domain	specific	Putative phage ssDNA-binding domain	specific
IMGVR_UViG_3300066007_000662|3300066007|Ga0616344_0000767_26	IMGVR_UViG_3300066007_000662|3300066007|Ga0616344_0000767	soil	Pasture	regulatory	transcriptional repressor	high	TRUE	TRUE	transcriptional repressor	annotate	FALSE	d__Bacteria;p__Pseudomonadota;c__Alphaproteobacteria;o__Rhizobiales;f__Rhizobiaceae;g__Rhizobium	both	UGV-GENOME-0314789|fragment_2_51	13.8538				1	1	1	0.942868	16	regulatory	Transcriptional regulation	transcriptional repressor	1	1	1	transcriptional repressor	specific	cluster	transcriptional repressor	specific	transcriptional repressor	specific	TRUE	0.9	transcriptional repressor	specific	transcriptional repressor	specific
IMGVR_UViG_3300066007_000662|3300066007|Ga0616344_0000767_35	IMGVR_UViG_3300066007_000662|3300066007|Ga0616344_0000767	soil	Pasture	regulatory	GapR-like, DNA-binding domain	high	TRUE	TRUE	GapR-like, DNA-binding domain	annotate	FALSE	d__Bacteria;p__Pseudomonadota;c__Alphaproteobacteria;o__Rhizobiales;f__Rhizobiaceae;g__Rhizobium	both	circular_virus_444579|fragment_3_22	7.87542				1	1	1	0.695679	10	regulatory	Transcriptional regulation	GapR-like, DNA-binding domain	1	1	1	GapR-like, DNA-binding domain	specific	cluster	GapR-like, DNA-binding domain	specific	GapR-like, DNA-binding domain	specific	TRUE	0.9	GapR-like, DNA-binding domain	specific	GapR-like, DNA-binding domain	specific
IMGVR_UViG_3300066007_000663|3300066007|Ga0616344_0000768_24	IMGVR_UViG_3300066007_000663|3300066007|Ga0616344_0000768	soil	Pasture	regulatory	Putative phage ssDNA-binding domain	high	TRUE	TRUE	Putative phage ssDNA-binding domain	annotate	FALSE		both	fragment_14861_24	25.4869	39.7849	14.298	0.640618	1	1	0.992211	0.789406	9	regulatory	Transcriptional regulation	Putative phage ssDNA-binding domain	0.998426	1	0.998152	Putative phage ssDNA-binding domain	specific	cluster	Putative phage ssDNA-binding domain	specific	Putative phage ssDNA-binding domain	specific	TRUE	0.9	Putative phage ssDNA-binding domain	specific	Putative phage ssDNA-binding domain	specific
IMGVR_UViG_3300066007_000664|3300066007|Ga0616344_0000769_40	IMGVR_UViG_3300066007_000664|3300066007|Ga0616344_0000769	soil	Pasture	unclassified		high	FALSE	TRUE		unassigned	TRUE		de_novo	Rampelli_HCO_11_NODE_156_length_38375_cov_7.567119|fragment_1_41	50.7646	54.3206	3.55599	0.934537	0.635476	0.518047	0.455121	1.04639	17	regulatory	Transcriptional regulation	Helix-turn-helix	0.88777	0.765347	0.406061		unassigned	none		unassigned		unassigned	TRUE	0.9	Transcriptional regulation	L1	Transcriptional regulation	L1
IMGVR_UViG_3300066007_000665|3300066007|Ga0616344_0000771_10	IMGVR_UViG_3300066007_000665|3300066007|Ga0616344_0000771	soil	Pasture	regulatory	parB, spo0J; ParB family transcriptional regulator, chromosome partitioning protein	high	TRUE	TRUE	parB, spo0J; ParB family transcriptional regulator, chromosome partitioning protein	annotate	FALSE	d__Bacteria;p__Actinomycetota;c__Actinomycetes;o__Streptomycetales;f__Streptomycetaceae;g__Streptomyces	both	circular_virus_170410|fragment_2_10	23.9218	28.5811	4.65933	0.836979	0.879291	0.776218	0.719868	1.67213	33	regulatory	Transcriptional regulation	parB, spo0J; ParB family transcriptional regulator, chromosome partitioning protein	0.961932	0.906977	0.709236	Transcriptional regulation	L1	cluster	Transcriptional regulation	L1	Transcriptional regulation	L1	TRUE	0.9	parB, spo0J; ParB family transcriptional regulator, chromosome partitioning protein	specific	parB, spo0J; ParB family transcriptional regulator, chromosome partitioning protein	specific
IMGVR_UViG_3300066007_000666|3300066007|Ga0616344_0000773_51	IMGVR_UViG_3300066007_000666|3300066007|Ga0616344_0000773	soil	Pasture	regulatory	RNA-binding protein	high	TRUE	TRUE	RNA-binding protein	annotate	FALSE		both	circular_virus_850258|fragment_1_38	55.1821	58.126	2.94384	0.949354	0.848444	0.781971	0.770143	3.03543	247	regulatory	Post-transcriptional / RNA-mediated regulation	RNA-binding protein	0.930719	0.913636	0.77748	RNA-binding protein	specific	embedding	Post-transcriptional / RNA-mediated regulation	L1	RNA-binding protein	specific	TRUE	0.9	RNA-binding protein	specific	RNA-binding protein	specific
IMGVR_UViG_3300066007_000666|3300066007|Ga0616344_0000773_54	IMGVR_UViG_3300066007_000666|3300066007|Ga0616344_0000773	soil	Pasture	unclassified	AAA domain	high	FALSE	TRUE	AAA domain	annotate	FALSE		de_novo	IMGVR_UViG_3300002835_000588|3300002835|B570J40625_100002404|fragment_1_20	86.6399				1	1	1	0.8815	23	regulatory	Transcriptional regulation	repA; regulatory protein RepA	1	1	0.998152	repA; regulatory protein RepA	specific	embedding		unassigned	repA; regulatory protein RepA	specific	TRUE	0.9	repA; regulatory protein RepA	specific	repA; regulatory protein RepA	specific
IMGVR_UViG_3300066007_000668|3300066007|Ga0616344_0000775_15	IMGVR_UViG_3300066007_000668|3300066007|Ga0616344_0000775	soil	Pasture	unclassified		high	FALSE	TRUE		unassigned	TRUE		de_novo	DTR_892900|fragment_3_12	146.934	158.85	11.9155	0.924989	0.827835	0.612629	0.568122	2.25278	18	regulatory	Transcriptional regulation	CII-like regulator	0.887136	0.816078	0.512346		unassigned	none		unassigned		unassigned	TRUE	0.9	Transcriptional regulation	L1	Transcriptional regulation	L1
IMGVR_UViG_3300066007_000668|3300066007|Ga0616344_0000775_16	IMGVR_UViG_3300066007_000668|3300066007|Ga0616344_0000775	soil	Pasture	regulatory	transcriptional repressor	high	TRUE	TRUE	transcriptional repressor	annotate	FALSE		both	IMGVR_UViG_3300031911_000005|3300031911|Ga0307412_10000112|fragment_1_19	30.7576				1	1	1	1.05644	39	regulatory	Transcriptional regulation	transcriptional repressor	1	1	1	transcriptional repressor	specific	embedding		unassigned	transcriptional repressor	specific	TRUE	0.9	transcriptional repressor	specific	transcriptional repressor	specific
IMGVR_UViG_3300066007_000668|3300066007|Ga0616344_0000775_4	IMGVR_UViG_3300066007_000668|3300066007|Ga0616344_0000775	soil	Pasture	regulatory	GapR-like, DNA-binding domain	high	TRUE	FALSE	GapR-like, DNA-binding domain	annotate	FALSE		annotate	circular_virus_140839|fragment_3_12	141.128	161.365	20.2373	0.874587	0.862299	0.500274	0.413197	0.780069	23	physiological	Defense & anti-defense systems	anti-restriction protein	0.864407	0.816078	0.626271		unassigned	none		unassigned		unassigned	TRUE	0.9	Defense & anti-defense systems	L1	anti-restriction protein	specific
IMGVR_UViG_3300066007_000670|3300066007|Ga0616344_0000778_55	IMGVR_UViG_3300066007_000670|3300066007|Ga0616344_0000778	soil	Pasture	regulatory	Global regulator protein family	high	TRUE	TRUE	Global regulator protein family	annotate	FALSE		both	circular_virus_443349|fragment_1_33	11.5142	13.7569	2.24269	0.836977	0.738546	0.577269	0.565904	0.680436	27	regulatory	Transcriptional regulation	Global regulator protein family	0.942038	0.906977	0.626271	Global regulator protein family	specific	cluster	Global regulator protein family	specific	Transcriptional regulation	L1	TRUE	0.9	Global regulator protein family	specific	Global regulator protein family	specific
IMGVR_UViG_3300066007_000670|3300066007|Ga0616344_0000778_9	IMGVR_UViG_3300066007_000670|3300066007|Ga0616344_0000778	soil	Pasture	regulatory	cheY; two-component system, chemotaxis family, chemotaxis protein CheY	medium	TRUE	TRUE	cheY; two-component system, chemotaxis family, chemotaxis protein CheY	annotate	FALSE		both	circular_virus_362917|fragment_1_12	26.605	27.5648	0.959768	0.965181	0.48937	0.340473	0.286554	0.368512	79	regulatory	Signal transduction & two-component systems	cheA; two-component system, chemotaxis family, sensor kinase CheA [EC:2.7.13.3]	0.653846	0.604869	0.14702	Signal transduction & two-component systems	L1	cluster	Signal transduction & two-component systems	L1		unassigned	TRUE	0.9	Signal transduction & two-component systems	L1	Signal transduction & two-component systems	L1
IMGVR_UViG_3300066007_000671|3300066007|Ga0616344_0000780_5	IMGVR_UViG_3300066007_000671|3300066007|Ga0616344_0000780	soil	Pasture	physiological	Antitoxin VapB-like	medium	TRUE	FALSE	Antitoxin VapB-like	annotate	FALSE	d__Bacteria;p__Actinomycetota;c__Actinomycetes;o__Mycobacteriales;f__Mycobacteriaceae	annotate	circular_virus_71522|fragment_1_89	133.571	155.786	22.2149	0.857402	0.56833	0.347091	0.287405	1.73905	908	physiological	Defense & anti-defense systems	Anti-CRISPR protein AcrIC5	0.585185	0.356021	0.0338346	Toxin-antitoxin systems	L1	cluster	Toxin-antitoxin systems	L1		unassigned	TRUE	0.9	Antitoxin VapB-like	specific	Antitoxin VapB-like	specific
IMGVR_UViG_3300066007_000672|3300066007|Ga0616344_0000781_19	IMGVR_UViG_3300066007_000672|3300066007|Ga0616344_0000781	soil	Pasture	unclassified		high	FALSE	TRUE		unassigned	TRUE	d__Bacteria;p__Actinomycetota;c__Actinomycetes;o__Streptomycetales;f__Streptomycetaceae	de_novo	IMGVR_UViG_3300022930_000010|3300022930|Ga0247816_10000043|fragment_2_19	76.235	77.8842	1.64916	0.978825	0.396484	0.392688	0.336598	0.643687	79	regulatory	Transcriptional regulation	rghR; HTH-type transcriptional regulator, competence development regulator	0.827448	0.816078	0.468		unassigned	none		unassigned		unassigned	TRUE	0.9	Transcriptional regulation	L1	Transcriptional regulation	L1
IMGVR_UViG_3300066007_000672|3300066007|Ga0616344_0000781_56	IMGVR_UViG_3300066007_000672|3300066007|Ga0616344_0000781	soil	Pasture	unclassified		high	FALSE	TRUE		unassigned	TRUE	d__Bacteria;p__Actinomycetota;c__Actinomycetes;o__Streptomycetales;f__Streptomycetaceae	de_novo	circular_virus_730398|fragment_4_13	102.521	111.749	9.22723	0.917429	0.476657	0.336391	0.284862	1.44391	17	regulatory	Transcriptional regulation	CsrA-like regulator	0.783677	0.497197	0.105536		unassigned	none		unassigned		unassigned	TRUE	0.9		unassigned	regulatory	category
IMGVR_UViG_3300066007_000674|3300066007|Ga0616344_0000783_17	IMGVR_UViG_3300066007_000674|3300066007|Ga0616344_0000783	soil	Pasture	unclassified	nucleotide-sugar epimerase	high	FALSE	TRUE	nucleotide-sugar epimerase	annotate	FALSE		de_novo	IMGVR_UViG_3300008119_000017|3300008119|Ga0114354_1000116|fragment_3_17	44.8122	52.856	8.04383	0.847816	0.714546	0.466989	0.392656	0.756829	27	metabolic	Phosphorus metabolism	apdA; AMP-dependent phosphite dehydrogenase [EC:1.20.1.2]	0.837419	0.759542	0.277219	Carbohydrate metabolism	L1	cluster	Carbohydrate metabolism	L1		unassigned	TRUE	0.9	gmd, GMDS; GDPmannose 4,6-dehydratase [EC:4.2.1.47]	specific	gmd, GMDS; GDPmannose 4,6-dehydratase [EC:4.2.1.47]	specific
IMGVR_UViG_3300066007_000674|3300066007|Ga0616344_0000783_39	IMGVR_UViG_3300066007_000674|3300066007|Ga0616344_0000783	soil	Pasture	unclassified		high	FALSE	TRUE	Transcriptional regulation	L1	TRUE		de_novo	HM152765.1|fragment_1_55	73.4925	98.4468	24.9542	0.74652	0.835573	0.698361	0.631456	0.651007	18	regulatory	Transcriptional regulation	DNA binding protein	0.961932	0.885246	0.631447	Transcriptional regulation	L1	embedding		unassigned	Transcriptional regulation	L1	TRUE	0.9	Transcriptional regulation	L1	DNA binding protein	specific
IMGVR_UViG_3300066007_000675|3300066007|Ga0616344_0000784_52	IMGVR_UViG_3300066007_000675|3300066007|Ga0616344_0000784	soil	Pasture	regulatory	rfaH; transcriptional antiterminator RfaH	high	TRUE	TRUE	rfaH; transcriptional antiterminator RfaH	annotate	FALSE		both	circular_virus_278906|fragment_4_27	21.3514	22.1664	0.815008	0.963232	0.645358	0.587501	0.504864	1.13079	23	regulatory	Other	rfaH; transcriptional antiterminator RfaH	0.942038	0.94109	0.631447	rfaH; transcriptional antiterminator RfaH	specific	cluster	rfaH; transcriptional antiterminator RfaH	specific	Other	L1	TRUE	0.9	rfaH; transcriptional antiterminator RfaH	specific	rfaH; transcriptional antiterminator RfaH	specific
IMGVR_UViG_3300066007_000676|3300066007|Ga0616344_0000785_54	IMGVR_UViG_3300066007_000676|3300066007|Ga0616344_0000785	soil	Pasture	regulatory	transcriptional regulator	high	TRUE	TRUE	transcriptional regulator	annotate	FALSE	d__Bacteria;p__Actinomycetota;c__Actinomycetes;o__Mycobacteriales;f__Micromonosporaceae	both	circular_virus_480371|fragment_2_46	80.8298	99.4678	18.6379	0.812624	1	0.95731	0.94014	1.62607	100	regulatory	Transcriptional regulation	transcriptional regulator	0.985075	0.994687	0.981164	transcriptional regulator	specific	embedding		unassigned	transcriptional regulator	specific	TRUE	0.9	transcriptional regulator	specific	transcriptional regulator	specific
IMGVR_UViG_3300066007_000676|3300066007|Ga0616344_0000785_57	IMGVR_UViG_3300066007_000676|3300066007|Ga0616344_0000785	soil	Pasture	unclassified		medium	FALSE	TRUE		unassigned	TRUE	d__Bacteria;p__Actinomycetota;c__Actinomycetes;o__Mycobacteriales;f__Micromonosporaceae	de_novo	MG099936.1|fragment_3_17	91.546	96.9488	5.40282	0.944271	0.429477	0.407186	0.400221	0.666537	84	regulatory	Transcriptional regulation	transcriptional repressor	0.827448	0.817045	0.512346		unassigned	none		unassigned		unassigned	TRUE	0.9	Transcriptional regulation	L1	Transcriptional regulation	L1
IMGVR_UViG_3300066007_000676|3300066007|Ga0616344_0000785_58	IMGVR_UViG_3300066007_000676|3300066007|Ga0616344_0000785	soil	Pasture	regulatory	HTH DNA binding protein	medium	TRUE	FALSE	HTH DNA binding protein	annotate	FALSE	d__Bacteria;p__Actinomycetota;c__Actinomycetes;o__Mycobacteriales;f__Micromonosporaceae	annotate	IMGVR_UViG_3300012330_000001|3300012330|Ga0118241_100049|fragment_2_37	116.673	125.976	9.30329	0.92615	0.325146	0.392236	0.365833	0.6831	102	regulatory	Transcriptional regulation	transcriptional repressor	0.737079	0.87395	0.468	Transcriptional regulation	L1	embedding		unassigned	Transcriptional regulation	L1	TRUE	0.9	Transcriptional regulation	L1	Transcriptional regulation	L1
IMGVR_UViG_3300066007_000677|3300066007|Ga0616344_0000786_38	IMGVR_UViG_3300066007_000677|3300066007|Ga0616344_0000786	soil	Pasture	regulatory	GapR-like, DNA-binding domain	high	TRUE	TRUE	GapR-like, DNA-binding domain	annotate	FALSE	d__Bacteria;p__Pseudomonadota;c__Alphaproteobacteria;o__Rhizobiales;f__Rhizobiaceae;g__Mesorhizobium	both	circular_virus_536265|fragment_2_41	3.8815				1	1	1	0.52285	55	regulatory	Transcriptional regulation	GapR-like, DNA-binding domain	1	1	1	GapR-like, DNA-binding domain	specific	cluster	GapR-like, DNA-binding domain	specific	GapR-like, DNA-binding domain	specific	TRUE	0.9	GapR-like, DNA-binding domain	specific	GapR-like, DNA-binding domain	specific
IMGVR_UViG_3300066007_000678|3300066007|Ga0616344_0000788_14	IMGVR_UViG_3300066007_000678|3300066007|Ga0616344_0000788	soil	Pasture	unclassified		high	FALSE	TRUE	transcriptional repressor	specific	TRUE		de_novo	IMGVR_UViG_3300021387_000644|3300021387|Ga0223845_10864499|fragment_4_14	28.3154	41.3188	13.0034	0.685291	1	0.986028	0.984146	0.740932	25	regulatory	Transcriptional regulation	transcriptional repressor	0.998426	1	0.989754	transcriptional repressor	specific	embedding		unassigned	transcriptional repressor	specific	TRUE	0.9	transcriptional repressor	specific	transcriptional repressor	specific
IMGVR_UViG_3300066007_000678|3300066007|Ga0616344_0000788_32	IMGVR_UViG_3300066007_000678|3300066007|Ga0616344_0000788	soil	Pasture	metabolic	Fatty acid hydroxylase	high	TRUE	TRUE	Fatty acid hydroxylase	annotate	FALSE		both	IMGVR_UViG_GVMAG-M-3300021375-17_000001|3300021375|Ga0213869_10000079|fragment_1_11	65.2105	69.686	4.47552	0.935776	0.666595	0.487149	0.41756	1.74703	1	metabolic	Lipid & fatty acid metabolism	Fatty acid desaturase	0.887136	0.506936	0.333333	Other	L1	cluster	Other	L1		unassigned	TRUE	0.9	olsE; ornithine lipid hydroxylase	specific	olsE; ornithine lipid hydroxylase	specific
IMGVR_UViG_3300066007_000681|3300066007|Ga0616344_0000791_12	IMGVR_UViG_3300066007_000681|3300066007|Ga0616344_0000791	soil	Pasture	regulatory	transcriptional repressor	high	TRUE	TRUE	transcriptional repressor	annotate	FALSE		both	circular_virus_129709|fragment_1_12	91.181	99.5214	8.34038	0.916195	0.87221	0.891369	0.86355	1.75918	28	regulatory	Transcriptional regulation	transcriptional repressor	0.942038	0.94109	0.894118	transcriptional repressor	specific	embedding		unassigned	transcriptional repressor	specific	TRUE	0.9	transcriptional repressor	specific	transcriptional repressor	specific
IMGVR_UViG_3300066007_000682|3300066007|Ga0616344_0000792_20	IMGVR_UViG_3300066007_000682|3300066007|Ga0616344_0000792	soil	Pasture	unclassified		high	FALSE	TRUE		unassigned	TRUE		de_novo	MH229862.1|fragment_4_19	70.857	79.603	8.74594	0.89013	0.706379	0.490647	0.412501	1.88522	34	regulatory	Transcriptional regulation	whiB1_2_3_4; WhiB family transcriptional regulator, redox-sensing transcriptional regulator	0.864407	0.664894	0.298319		unassigned	none		unassigned		unassigned	TRUE	0.9	regulatory	category	Transcriptional regulation	L1
IMGVR_UViG_3300066007_000683|3300066007|Ga0616344_0000793_24	IMGVR_UViG_3300066007_000683|3300066007|Ga0616344_0000793	soil	Pasture	unclassified		high	FALSE	TRUE	transcriptional repressor	specific	TRUE	d__Bacteria;p__Actinomycetota;c__Actinomycetes;o__Streptomycetales;f__Streptomycetaceae;g__Streptomyces	de_novo	JN116823.1|fragment_4_24	106.312	134.89	28.5783	0.788136	1	0.826755	0.780316	0.709064	20	regulatory	Transcriptional regulation	transcriptional repressor	0.985075	0.972452	0.929677	transcriptional repressor	specific	embedding		unassigned	transcriptional repressor	specific	TRUE	0.9	transcriptional repressor	specific	transcriptional repressor	specific
IMGVR_UViG_3300066007_000683|3300066007|Ga0616344_0000793_28	IMGVR_UViG_3300066007_000683|3300066007|Ga0616344_0000793	soil	Pasture	unclassified		high	FALSE	TRUE	aroK, aroL; shikimate kinase [EC:2.7.1.71]	specific	TRUE	d__Bacteria;p__Actinomycetota;c__Actinomycetes;o__Streptomycetales;f__Streptomycetaceae;g__Streptomyces	de_novo	MF417939.1|fragment_2_18	37.1196	40	2.88042	0.927989	0.765422	0.506772	0.436124	1.1728	171	metabolic	Amino acid metabolism	aroK, aroL; shikimate kinase [EC:2.7.1.71]	0.912939	0.816078	0.457179	aroK, aroL; shikimate kinase [EC:2.7.1.71]	specific	cluster	aroK, aroL; shikimate kinase [EC:2.7.1.71]	specific	metabolic	category	TRUE	0.9	aroK, aroL; shikimate kinase [EC:2.7.1.71]	specific	aroK, aroL; shikimate kinase [EC:2.7.1.71]	specific
IMGVR_UViG_3300066007_000683|3300066007|Ga0616344_0000793_32	IMGVR_UViG_3300066007_000683|3300066007|Ga0616344_0000793	soil	Pasture	regulatory	DNA binding protein	high	TRUE	TRUE	DNA binding protein	annotate	FALSE	d__Bacteria;p__Actinomycetota;c__Actinomycetes;o__Streptomycetales;f__Streptomycetaceae;g__Streptomyces	both	MH744420.1|fragment_1_29	36.2942	50.807	14.5129	0.714353	0.914939	0.835065	0.783848	0.938472	177	regulatory	Transcriptional regulation	DNA binding protein	0.926966	0.94109	0.709236	DNA binding protein	specific	cluster	DNA binding protein	specific	Transcriptional regulation	L1	TRUE	0.9	DNA binding protein	specific	DNA binding protein	specific
IMGVR_UViG_3300066007_000683|3300066007|Ga0616344_0000793_6	IMGVR_UViG_3300066007_000683|3300066007|Ga0616344_0000793	soil	Pasture	unclassified		high	FALSE	TRUE	Defense & anti-defense systems	L1	TRUE	d__Bacteria;p__Actinomycetota;c__Actinomycetes;o__Streptomycetales;f__Streptomycetaceae;g__Streptomyces	de_novo	circular_virus_1329535|fragment_1_6	99.136	104.166	5.03008	0.951711	0.638782	0.545208	0.488217	0.755066	160	physiological	Defense & anti-defense systems	Anti-CRISPR type V subtype A2 family	0.864407	0.87395	0.709236	Defense & anti-defense systems	L1	embedding		unassigned	Defense & anti-defense systems	L1	TRUE	0.9	Anti-CRISPR type V subtype A2 family	specific	Anti-CRISPR type V subtype A2 family	specific
IMGVR_UViG_3300066007_000684|3300066007|Ga0616344_0000794_16	IMGVR_UViG_3300066007_000684|3300066007|Ga0616344_0000794	soil	Pasture	regulatory	groES, HSPE1; chaperonin GroES	high	TRUE	TRUE	groES, HSPE1; chaperonin GroES	annotate	FALSE		both	IMGVR_UViG_3300027971_000113|3300027971|Ga0209401_1000249|fragment_1_13	16.5726	20.4331	3.86045	0.811068	0.796937	0.602604	0.552751	1.00516	5	regulatory	Regulatory chaperones & coregulators	groES, HSPE1; chaperonin GroES	0.930719	0.765347	0.457179	Regulatory chaperones & coregulators	L1	cluster	Regulatory chaperones & coregulators	L1	regulatory	category	TRUE	0.9	groES, HSPE1; chaperonin GroES	specific	groES, HSPE1; chaperonin GroES	specific
IMGVR_UViG_3300066007_000684|3300066007|Ga0616344_0000794_51	IMGVR_UViG_3300066007_000684|3300066007|Ga0616344_0000794	soil	Pasture	metabolic	norQ; nitric oxide reductase NorQ protein	medium	TRUE	TRUE	norQ; nitric oxide reductase NorQ protein	annotate	FALSE		both	Station155_MES_ALL_assembly_NODE_1630_length_42002_cov_25.165566|fragment_2_27	10.2782	13.9058	3.62763	0.739128	1	0.988231	0.934223	0.818027	3	metabolic	Cofactor & vitamin metabolism	cobS; cobaltochelatase CobS [EC:6.6.1.2]	0.998426	0.994687	0.981164	cobS; cobaltochelatase CobS [EC:6.6.1.2]	specific	embedding	Cofactor & vitamin metabolism	L1	cobS; cobaltochelatase CobS [EC:6.6.1.2]	specific	TRUE	0.9	cobS; cobaltochelatase CobS [EC:6.6.1.2]	specific	cobS; cobaltochelatase CobS [EC:6.6.1.2]	specific
IMGVR_UViG_3300066007_000686|3300066007|Ga0616344_0000798_17	IMGVR_UViG_3300066007_000686|3300066007|Ga0616344_0000798	soil	Pasture	regulatory	Transcriptional regulatory protein, C terminal	high	TRUE	TRUE	Transcriptional regulatory protein, C terminal	annotate	FALSE		both	DTR_662304|fragment_1_17	67.6497	72.5135	4.86376	0.932926	0.747005	0.642276	0.577628	1.70955	81	regulatory	Transcriptional regulation	Bacterial regulatory proteins, gntR family	0.912939	0.817045	0.689474	regulatory	category	embedding		unassigned	regulatory	category	TRUE	0.9	Transcriptional regulation	L1	Bacterial regulatory proteins, gntR family	specific
IMGVR_UViG_3300066007_000686|3300066007|Ga0616344_0000798_20	IMGVR_UViG_3300066007_000686|3300066007|Ga0616344_0000798	soil	Pasture	unclassified		high	FALSE	TRUE	aroK, aroL; shikimate kinase [EC:2.7.1.71]	specific	TRUE		de_novo	IMGVR_UViG_3300031994_000294|3300031994|Ga0310691_10001477|fragment_1_34	104.895	113.364	8.46963	0.925288	0.493371	0.414528	0.383678	0.82973	28	metabolic	Carbohydrate metabolism	UGDH, ugd; UDPglucose 6-dehydrogenase [EC:1.1.1.22]	0.827448	0.759542	0.35514	aroK, aroL; shikimate kinase [EC:2.7.1.71]	specific	cluster	aroK, aroL; shikimate kinase [EC:2.7.1.71]	specific		unassigned	TRUE	0.9	Carbohydrate metabolism	L1	Carbohydrate metabolism	L1
IMGVR_UViG_3300066007_000687|3300066007|Ga0616344_0000799_38	IMGVR_UViG_3300066007_000687|3300066007|Ga0616344_0000799	soil	Pasture	unclassified		high	FALSE	TRUE	HTH DNA binding protein	specific	TRUE		de_novo	MW812339.1|fragment_3_46	116.171	141.011	24.84	0.823843	1	0.814194	0.742994	1.13069	56	regulatory	Transcriptional regulation	HTH DNA binding protein	0.985075	0.964052	0.929677	HTH DNA binding protein	specific	embedding		unassigned	HTH DNA binding protein	specific	TRUE	0.9	HTH DNA binding protein	specific	HTH DNA binding protein	specific
IMGVR_UViG_3300066007_000688|3300066007|Ga0616344_0000800_24	IMGVR_UViG_3300066007_000688|3300066007|Ga0616344_0000800	soil	Pasture	regulatory	Bacterial regulatory proteins, gntR family	medium	TRUE	TRUE	Bacterial regulatory proteins, gntR family	annotate	FALSE	d__Bacteria;p__Actinomycetota;c__Actinomycetes;o__Streptomycetales;f__Streptomycetaceae;g__Streptomyces	both	IMGVR_UViG_3300019996_000009|3300019996|Ga0193693_1000007|fragment_3_25	76.1712	84.3353	8.16409	0.903195	0.739131	0.537624	0.470656	1.42242	113	regulatory	Transcriptional regulation	Bacterial regulatory proteins, gntR family	0.851827	0.736648	0.368167		unassigned	none		unassigned		unassigned	TRUE	0.9	Transcriptional regulation	L1	Transcriptional regulation	L1
IMGVR_UViG_3300066007_000688|3300066007|Ga0616344_0000800_54	IMGVR_UViG_3300066007_000688|3300066007|Ga0616344_0000800	soil	Pasture	regulatory	transcriptional repressor	high	TRUE	FALSE	transcriptional repressor	annotate	FALSE	d__Bacteria;p__Actinomycetota;c__Actinomycetes;o__Streptomycetales;f__Streptomycetaceae;g__Streptomyces	annotate	circular_virus_1219449|fragment_1_10	139.381	156.926	17.5453	0.888194	1	0.797727	0.69319	1.13146	319	regulatory	Transcriptional regulation	transcriptional regulator	0.961932	0.964052	0.929677	transcriptional regulator	specific	embedding		unassigned	transcriptional regulator	specific	TRUE	0.9	transcriptional regulator	specific	transcriptional regulator	specific
IMGVR_UViG_3300066007_000688|3300066007|Ga0616344_0000800_58	IMGVR_UViG_3300066007_000688|3300066007|Ga0616344_0000800	soil	Pasture	unclassified		medium	FALSE	TRUE	Amino acid metabolism	L1	TRUE	d__Bacteria;p__Actinomycetota;c__Actinomycetes;o__Streptomycetales;f__Streptomycetaceae;g__Streptomyces	de_novo	IMGVR_UViG_3300013296_000035|3300013296|Ga0157374_10000513|fragment_1_34	101.709	101.913	0.203957	0.997999	0.23579	0.2685	0.222816	1.61646	167	metabolic	Amino acid metabolism	aroK, aroL; shikimate kinase [EC:2.7.1.71]	0.653846	0.604869	0.191663	Amino acid metabolism	L1	cluster	Amino acid metabolism	L1		unassigned	TRUE	0.9	aroK, aroL; shikimate kinase [EC:2.7.1.71]	specific	aroK, aroL; shikimate kinase [EC:2.7.1.71]	specific
IMGVR_UViG_3300066007_000689|3300066007|Ga0616344_0000801_3	IMGVR_UViG_3300066007_000689|3300066007|Ga0616344_0000801	soil	Pasture	metabolic	argA; amino-acid N-acetyltransferase [EC:2.3.1.1]	high	TRUE	TRUE	argA; amino-acid N-acetyltransferase [EC:2.3.1.1]	annotate	FALSE	d__Bacteria;p__Pseudomonadota;c__Alphaproteobacteria;o__Rhizobiales;f__Rhizobiaceae;g__Rhizobium	both	circular_virus_743838|fragment_3_6	70.3059	75.9058	5.5999	0.926226	0.644093	0.646997	0.60282	0.934767	7	regulatory	Transcriptional regulation	Helix-turn-helix	0.930719	0.87395	0.631447	argA; amino-acid N-acetyltransferase [EC:2.3.1.1]	specific	cluster	argA; amino-acid N-acetyltransferase [EC:2.3.1.1]	specific	Transcriptional regulation	L1	TRUE	0.9	argA; amino-acid N-acetyltransferase [EC:2.3.1.1]	specific	argA; amino-acid N-acetyltransferase [EC:2.3.1.1]	specific
IMGVR_UViG_3300066007_000689|3300066007|Ga0616344_0000801_59	IMGVR_UViG_3300066007_000689|3300066007|Ga0616344_0000801	soil	Pasture	unclassified		high	FALSE	TRUE	Bacterial regulatory proteins, luxR family	specific	TRUE	d__Bacteria;p__Pseudomonadota;c__Alphaproteobacteria;o__Rhizobiales;f__Rhizobiaceae;g__Rhizobium	de_novo	IMGVR_UViG_3300028592_000027|3300028592|Ga0247822_10000040|fragment_2_15	41.6997	41.7967	0.0970306	0.997679	0.767353	0.698999	0.591997	1.1176	140	regulatory	Transcriptional regulation	Bacterial regulatory proteins, luxR family	0.95302	0.94109	0.83542	Bacterial regulatory proteins, luxR family	specific	cluster	Bacterial regulatory proteins, luxR family	specific	Bacterial regulatory proteins, luxR family	specific	TRUE	0.9	Bacterial regulatory proteins, luxR family	specific	Bacterial regulatory proteins, luxR family	specific
IMGVR_UViG_3300066007_000689|3300066007|Ga0616344_0000801_60	IMGVR_UViG_3300066007_000689|3300066007|Ga0616344_0000801	soil	Pasture	unclassified		high	FALSE	TRUE	Transcriptional regulation	L1	TRUE	d__Bacteria;p__Pseudomonadota;c__Alphaproteobacteria;o__Rhizobiales;f__Rhizobiaceae;g__Rhizobium	de_novo	circular_virus_914289|fragment_1_10	52.2886	54.9281	2.63958	0.951945	0.691738	0.652987	0.613849	1.09591	17	regulatory	Transcriptional regulation	Bacterial dnaA protein helix-turn-helix	0.930719	0.913636	0.709236	Transcriptional regulation	L1	embedding		unassigned	Transcriptional regulation	L1	TRUE	0.9	Bacterial dnaA protein helix-turn-helix	specific	Bacterial dnaA protein helix-turn-helix	specific
IMGVR_UViG_3300066007_000689|3300066007|Ga0616344_0000801_73	IMGVR_UViG_3300066007_000689|3300066007|Ga0616344_0000801	soil	Pasture	metabolic	acpP, acpM; acyl carrier protein	high	TRUE	FALSE	acpP, acpM; acyl carrier protein	annotate	FALSE	d__Bacteria;p__Pseudomonadota;c__Alphaproteobacteria;o__Rhizobiales;f__Rhizobiaceae;g__Rhizobium	annotate	circular_virus_1446921|fragment_7_53	154.964	168.098	13.1332	0.921872	0.814524	0.61144	0.516793	1.18722	71	metabolic	Lipid & fatty acid metabolism	acpP, acpM; acyl carrier protein	0.887136	0.759542	0.631447	Lipid & fatty acid metabolism	L1	cluster	Lipid & fatty acid metabolism	L1		unassigned	TRUE	0.9	acpP, acpM; acyl carrier protein	specific	acpP, acpM; acyl carrier protein	specific
IMGVR_UViG_3300066007_000690|3300066007|Ga0616344_0000802_17	IMGVR_UViG_3300066007_000690|3300066007|Ga0616344_0000802	soil	Pasture	unclassified		high	FALSE	TRUE	transcriptional regulator	specific	TRUE	d__Bacteria;p__Actinomycetota;c__Actinomycetes;o__Mycobacteriales;f__Micromonosporaceae;g__Micromonospora	de_novo	circular_virus_572978|fragment_1_17	52.5596	62.1458	9.5862	0.845747	0.860632	0.776679	0.714613	1.21764	44	regulatory	Transcriptional regulation	transcriptional regulator	0.942038	0.94109	0.77748	transcriptional regulator	specific	embedding	Transcriptional regulation	L1	transcriptional regulator	specific	TRUE	0.9	transcriptional regulator	specific	transcriptional regulator	specific
IMGVR_UViG_3300066007_000690|3300066007|Ga0616344_0000802_34	IMGVR_UViG_3300066007_000690|3300066007|Ga0616344_0000802	soil	Pasture	regulatory	Bacterial regulatory proteins, luxR family	high	TRUE	TRUE	Bacterial regulatory proteins, luxR family	annotate	FALSE	d__Bacteria;p__Actinomycetota;c__Actinomycetes;o__Mycobacteriales;f__Micromonosporaceae;g__Micromonospora	both	circular_virus_370957|fragment_1_18	25.2169	29.1229	3.90594	0.865881	0.811544	0.61119	0.541287	0.808	42	regulatory	Transcriptional regulation	Bacterial regulatory proteins, luxR family	0.961932	0.87395	0.631447	Transcriptional regulation	L1	cluster	Transcriptional regulation	L1	Transcriptional regulation	L1	TRUE	0.9	Bacterial regulatory proteins, luxR family	specific	Bacterial regulatory proteins, luxR family	specific
IMGVR_UViG_3300066007_000692|3300066007|Ga0616344_0000804_22	IMGVR_UViG_3300066007_000692|3300066007|Ga0616344_0000804	soil	Pasture	unclassified		high	FALSE	TRUE	transcriptional repressor	specific	TRUE	d__Bacteria;p__Actinomycetota;c__Actinomycetes;o__Streptomycetales;f__Streptomycetaceae;g__Streptomyces	de_novo	1150591.SAMN02470128.AJFI01000063~1-45857~standalone_virus_68	63.8221	66.3372	2.51517	0.962085	0.756883	0.72366	0.664394	0.719295	90	regulatory	Transcriptional regulation	transcriptional repressor	0.942038	0.94109	0.864903	transcriptional repressor	specific	embedding		unassigned	transcriptional repressor	specific	TRUE	0.9	transcriptional repressor	specific	transcriptional repressor	specific
IMGVR_UViG_3300066007_000692|3300066007|Ga0616344_0000804_30	IMGVR_UViG_3300066007_000692|3300066007|Ga0616344_0000804	soil	Pasture	regulatory	transcriptional regulator	high	TRUE	TRUE	transcriptional regulator	annotate	FALSE	d__Bacteria;p__Actinomycetota;c__Actinomycetes;o__Streptomycetales;f__Streptomycetaceae;g__Streptomyces	both	IMGVR_UViG_3300021445_000002|3300021445|Ga0182009_10000001|fragment_3_13	48.7506	70.3225	21.5719	0.693243	1	0.941502	0.863173	0.921644	44	regulatory	Transcriptional regulation	transcriptional regulator	0.994056	0.996008	0.958005	transcriptional regulator	specific	embedding	Transcriptional regulation	L1	transcriptional regulator	specific	TRUE	0.9	transcriptional regulator	specific	transcriptional regulator	specific
IMGVR_UViG_3300066007_000693|3300066007|Ga0616344_0000805_13	IMGVR_UViG_3300066007_000693|3300066007|Ga0616344_0000805	soil	Pasture	metabolic	P4HA; prolyl 4-hydroxylase [EC:1.14.11.2]	high	TRUE	TRUE	P4HA; prolyl 4-hydroxylase [EC:1.14.11.2]	annotate	FALSE		both	IMGVR_UViG_3300012971_000022|3300012971|Ga0126369_10000060|fragment_1_28	61.9153	69.7891	7.87381	0.887177	0.675132	0.683858	0.598784	1.62383	31	metabolic	Amino acid metabolism	P4HA; prolyl 4-hydroxylase [EC:1.14.11.2]	0.912939	0.817045	0.626271	Amino acid metabolism	L1	cluster	Amino acid metabolism	L1	metabolic	category	TRUE	0.9	P4HA; prolyl 4-hydroxylase [EC:1.14.11.2]	specific	P4HA; prolyl 4-hydroxylase [EC:1.14.11.2]	specific
IMGVR_UViG_3300066007_000693|3300066007|Ga0616344_0000805_54	IMGVR_UViG_3300066007_000693|3300066007|Ga0616344_0000805	soil	Pasture	regulatory	transcriptional repressor	high	TRUE	TRUE	transcriptional repressor	annotate	FALSE		both	UGV-GENOME-0298302_1|fragment_1_23	12.8549				1	1	1	0.812885	35	regulatory	Transcriptional regulation	transcriptional repressor	1	1	1	transcriptional repressor	specific	embedding	Transcriptional regulation	L1	transcriptional repressor	specific	TRUE	0.9	transcriptional repressor	specific	transcriptional repressor	specific
IMGVR_UViG_3300066007_000694|3300066007|Ga0616344_0000806_18	IMGVR_UViG_3300066007_000694|3300066007|Ga0616344_0000806	soil	Pasture	regulatory	parB, spo0J; ParB family transcriptional regulator, chromosome partitioning protein	high	TRUE	TRUE	parB, spo0J; ParB family transcriptional regulator, chromosome partitioning protein	annotate	FALSE		both	circular_virus_858689|fragment_1_18	30.1504	50.3282	20.1778	0.599075	1	0.984758	0.929107	0.619785	131	regulatory	Transcriptional regulation	parB, spo0J; ParB family transcriptional regulator, chromosome partitioning protein	0.942038	0.994687	0.982659	parB, spo0J; ParB family transcriptional regulator, chromosome partitioning protein	specific	embedding	Transcriptional regulation	L1	parB, spo0J; ParB family transcriptional regulator, chromosome partitioning protein	specific	TRUE	0.9	parB, spo0J; ParB family transcriptional regulator, chromosome partitioning protein	specific	parB, spo0J; ParB family transcriptional regulator, chromosome partitioning protein	specific
IMGVR_UViG_3300066007_000694|3300066007|Ga0616344_0000806_23	IMGVR_UViG_3300066007_000694|3300066007|Ga0616344_0000806	soil	Pasture	unclassified		high	FALSE	TRUE		unassigned	TRUE		de_novo	MG592432.1|fragment_1_16	152.766	165.391	12.6249	0.923667	0.63462	0.60175	0.54758	0.898326	56	regulatory	Regulatory chaperones & coregulators	co-chaperonin GroES	0.887136	0.770394	0.631447		unassigned	none		unassigned		unassigned	TRUE	0.9	Regulatory chaperones & coregulators	L1	co-chaperonin GroES	specific
IMGVR_UViG_3300066007_000694|3300066007|Ga0616344_0000806_41	IMGVR_UViG_3300066007_000694|3300066007|Ga0616344_0000806	soil	Pasture	regulatory	parB, spo0J; ParB family transcriptional regulator, chromosome partitioning protein	high	TRUE	TRUE	parB, spo0J; ParB family transcriptional regulator, chromosome partitioning protein	annotate	FALSE		both	IMGVR_UViG_3300033487_000006|3300033487|Ga0316630_10000006|fragment_2_23	69.8336				1	1	1	2.45793	34	regulatory	Transcriptional regulation	parB, spo0J; ParB family transcriptional regulator, chromosome partitioning protein	1	1	0.998152	parB, spo0J; ParB family transcriptional regulator, chromosome partitioning protein	specific	embedding		unassigned	parB, spo0J; ParB family transcriptional regulator, chromosome partitioning protein	specific	TRUE	0.9	parB, spo0J; ParB family transcriptional regulator, chromosome partitioning protein	specific	parB, spo0J; ParB family transcriptional regulator, chromosome partitioning protein	specific
IMGVR_UViG_3300066007_000695|3300066007|Ga0616344_0000807_18	IMGVR_UViG_3300066007_000695|3300066007|Ga0616344_0000807	soil	Pasture	physiological	Thoeris anti-defense 2-like domain	high	TRUE	TRUE	Thoeris anti-defense 2-like domain	annotate	FALSE		both	IMGVR_UViG_3300021399_000054|3300021399|Ga0224415_10001079|fragment_2_18	87.5067	116.02	28.5135	0.754237	0.864217	0.913528	0.868347	0.482946	35	physiological	Defense & anti-defense systems	Thoeris anti-defense 2-like domain	0.961932	0.972452	0.894118	Thoeris anti-defense 2-like domain	specific	cluster	Thoeris anti-defense 2-like domain	specific	Thoeris anti-defense 2-like domain	specific	TRUE	0.9	Thoeris anti-defense 2-like domain	specific	Thoeris anti-defense 2-like domain	specific
IMGVR_UViG_3300066007_000696|3300066007|Ga0616344_0000808_34	IMGVR_UViG_3300066007_000696|3300066007|Ga0616344_0000808	soil	Pasture	unclassified		high	FALSE	TRUE		L1	TRUE	d__Bacteria;p__Pseudomonadota;c__Alphaproteobacteria;o__Sphingomonadales;f__Sphingomonadaceae;g__Sphingomonas	de_novo	IMGVR_UViG_3300029818_000005|3300029818|Ga0246095_100438|fragment_2_58	108.147	108.355	0.208664	0.998074	0.435465	0.475447	0.476881	0.767768	75	regulatory	Transcriptional regulation	CII-like transcriptional activator	0.88777	0.94109	0.709236	Transcriptional regulation	L1	embedding		unassigned	Transcriptional regulation	L1	TRUE	0.9	CII-like transcriptional activator	specific	CII-like transcriptional activator	specific
IMGVR_UViG_3300066007_000696|3300066007|Ga0616344_0000808_36	IMGVR_UViG_3300066007_000696|3300066007|Ga0616344_0000808	soil	Pasture	regulatory	transcriptional repressor	high	TRUE	TRUE	transcriptional repressor	annotate	FALSE	d__Bacteria;p__Pseudomonadota;c__Alphaproteobacteria;o__Sphingomonadales;f__Sphingomonadaceae;g__Sphingomonas	both	MK291445.1|fragment_1_19	39.101	56.4426	17.3416	0.692757	1	1	0.996053	0.722324	105	regulatory	Transcriptional regulation	transcriptional repressor	0.983668	0.997344	0.994975	transcriptional repressor	specific	embedding		unassigned	transcriptional repressor	specific	TRUE	0.9	transcriptional repressor	specific	transcriptional repressor	specific
IMGVR_UViG_3300066007_000698|3300066007|Ga0616344_0000810_24	IMGVR_UViG_3300066007_000698|3300066007|Ga0616344_0000810	soil	Pasture	metabolic	GCH1, folE; GTP cyclohydrolase IA [EC:3.5.4.16]	high	TRUE	TRUE	GCH1, folE; GTP cyclohydrolase IA [EC:3.5.4.16]	annotate	FALSE	d__Bacteria;p__Actinomycetota;c__Actinomycetes;o__Actinomycetales;f__Actinomycetaceae	both	circular_virus_946504|fragment_1_24	4.55859	8.60521	4.04663	0.529747	1	0.979907	0.961034	0.439801	27	metabolic	Cofactor & vitamin metabolism	GCH1, folE; GTP cyclohydrolase IA [EC:3.5.4.16]	0.998426	1	0.989754	GCH1, folE; GTP cyclohydrolase IA [EC:3.5.4.16]	specific	cluster	GCH1, folE; GTP cyclohydrolase IA [EC:3.5.4.16]	specific	GCH1, folE; GTP cyclohydrolase IA [EC:3.5.4.16]	specific	TRUE	0.9	GCH1, folE; GTP cyclohydrolase IA [EC:3.5.4.16]	specific	GCH1, folE; GTP cyclohydrolase IA [EC:3.5.4.16]	specific
IMGVR_UViG_3300066007_000698|3300066007|Ga0616344_0000810_44	IMGVR_UViG_3300066007_000698|3300066007|Ga0616344_0000810	soil	Pasture	unclassified		high	FALSE	TRUE	Defense & anti-defense systems	L1	TRUE	d__Bacteria;p__Actinomycetota;c__Actinomycetes;o__Actinomycetales;f__Actinomycetaceae	de_novo	Station111_MES_COMBINED_FINAL_NODE_721_length_44030_cov_8.321865|fragment_2_11	89.7934	119	29.2066	0.754567	0.90101	0.767424	0.67667	0.923603	51	physiological	Defense & anti-defense systems	CBASS inhibitor Acb3	0.961932	0.94109	0.709236	Defense & anti-defense systems	L1	embedding		unassigned	Defense & anti-defense systems	L1	TRUE	0.9	CBASS inhibitor Acb3	specific	CBASS inhibitor Acb3	specific
IMGVR_UViG_3300066007_000699|3300066007|Ga0616344_0000812_16	IMGVR_UViG_3300066007_000699|3300066007|Ga0616344_0000812	soil	Pasture	regulatory	Bacterial dnaA protein helix-turn-helix	high	TRUE	TRUE	Bacterial dnaA protein helix-turn-helix	annotate	FALSE	d__Bacteria;p__Pseudomonadota;c__Alphaproteobacteria;o__Sphingomonadales;f__Sphingomonadaceae	both	circular_virus_465871|fragment_1_56	21.66	22.4816	0.821606	0.963454	0.641412	0.591112	0.535415	1.48917	10	regulatory	Transcriptional regulation	Bacterial dnaA protein helix-turn-helix	0.912939	0.87395	0.631447	Transcriptional regulation	L1	cluster	Transcriptional regulation	L1	Transcriptional regulation	L1	TRUE	0.9	Bacterial dnaA protein helix-turn-helix	specific	Bacterial dnaA protein helix-turn-helix	specific
IMGVR_UViG_3300066007_000700|3300066007|Ga0616344_0000813_56	IMGVR_UViG_3300066007_000700|3300066007|Ga0616344_0000813	soil	Pasture	metabolic	cobS; cobaltochelatase CobS [EC:6.6.1.2]	high	TRUE	FALSE	cobS; cobaltochelatase CobS [EC:6.6.1.2]	annotate	FALSE		annotate	fragment_26800_27	30.6628	50.777	20.1143	0.603871	0.464578	0.28783	0.239026	0.317016	13204	regulatory	Transcriptional regulation	Transcriptional repressor NrdR-like, N-terminal domain	0.585185	0.560538	0.0454545	cobS; cobaltochelatase CobS [EC:6.6.1.2]	specific	cluster	cobS; cobaltochelatase CobS [EC:6.6.1.2]	specific		unassigned	TRUE	0.9	cobS; cobaltochelatase CobS [EC:6.6.1.2]	specific	cobS; cobaltochelatase CobS [EC:6.6.1.2]	specific
IMGVR_UViG_3300066007_000704|3300066007|Ga0616344_0000819_19	IMGVR_UViG_3300066007_000704|3300066007|Ga0616344_0000819	soil	Pasture	unclassified		high	FALSE	TRUE	Regulatory chaperones & coregulators	L1	TRUE		de_novo	IMGVR_UViG_3300022885_000021|3300022885|Ga0222662_1000226|fragment_1_19	39.0688	49.7737	10.705	0.784927	0.565359	0.585525	0.563509	0.465985	71	regulatory	Regulatory chaperones & coregulators	groES, HSPE1; chaperonin GroES	0.887136	0.851259	0.626271	Regulatory chaperones & coregulators	L1	cluster	Regulatory chaperones & coregulators	L1	Regulatory chaperones & coregulators	L1	TRUE	0.9	co-chaperonin GroES	specific	co-chaperonin GroES	specific
IMGVR_UViG_3300066007_000705|3300066007|Ga0616344_0000820_1	IMGVR_UViG_3300066007_000705|3300066007|Ga0616344_0000820	soil	Pasture	regulatory	RNA-binding protein	high	TRUE	FALSE	RNA-binding protein	annotate	FALSE		annotate	circular_virus_637801|fragment_4_2	154.711	158.508	3.7966	0.976048	0.419144	0.366556	0.311735	0.911681	175	physiological	Defense & anti-defense systems	casA, cse1; CRISPR system Cascade subunit CasA	0.653846	0.550459	0.298319	RNA-binding protein	specific	cluster	RNA-binding protein	specific		unassigned	TRUE	0.9	RNA-binding protein	specific	RNA-binding protein	specific
IMGVR_UViG_3300066007_000705|3300066007|Ga0616344_0000820_17	IMGVR_UViG_3300066007_000705|3300066007|Ga0616344_0000820	soil	Pasture	metabolic	UGDH, ugd; UDPglucose 6-dehydrogenase [EC:1.1.1.22]	high	TRUE	TRUE	UGDH, ugd; UDPglucose 6-dehydrogenase [EC:1.1.1.22]	annotate	FALSE		both	IMGVR_UViG_3300022908_000006|3300022908|Ga0247779_1000263|fragment_3_11	26.0813	33.236	7.15465	0.784732	0.898235	0.863636	0.820272	1.26416	44	metabolic	Carbohydrate metabolism	UGDH, ugd; UDPglucose 6-dehydrogenase [EC:1.1.1.22]	0.97028	0.964052	0.864903	UGDH, ugd; UDPglucose 6-dehydrogenase [EC:1.1.1.22]	specific	cluster	UGDH, ugd; UDPglucose 6-dehydrogenase [EC:1.1.1.22]	specific	UGDH, ugd; UDPglucose 6-dehydrogenase [EC:1.1.1.22]	specific	TRUE	0.9	UGDH, ugd; UDPglucose 6-dehydrogenase [EC:1.1.1.22]	specific	UGDH, ugd; UDPglucose 6-dehydrogenase [EC:1.1.1.22]	specific
IMGVR_UViG_3300066007_000706|3300066007|Ga0616344_0000821_27	IMGVR_UViG_3300066007_000706|3300066007|Ga0616344_0000821	soil	Pasture	physiological	Thoeris anti-defense 2-like domain	high	TRUE	FALSE	Thoeris anti-defense 2-like domain	annotate	FALSE	d__Bacteria;p__Actinomycetota;c__Actinomycetes;o__Streptomycetales;f__Catenulisporaceae;g__Catenulispora	annotate	fragment_26800_27	24.3894	38.8036	14.4142	0.628535	0.467873	0.269323	0.221732	0.252157	13204	regulatory	Transcriptional regulation	Transcriptional repressor NrdR-like, N-terminal domain	0.653846	0.588529	0.0338346	Thoeris anti-defense 2-like domain	specific	cluster	Thoeris anti-defense 2-like domain	specific		unassigned	TRUE	0.9	Thoeris anti-defense 2-like domain	specific	Thoeris anti-defense 2-like domain	specific
IMGVR_UViG_3300066007_000706|3300066007|Ga0616344_0000821_3	IMGVR_UViG_3300066007_000706|3300066007|Ga0616344_0000821	soil	Pasture	unclassified		high	FALSE	TRUE	Transcriptional regulation	L1	TRUE	d__Bacteria;p__Actinomycetota;c__Actinomycetes;o__Streptomycetales;f__Catenulisporaceae;g__Catenulispora	de_novo	UGV-GENOME-0268679|fragment_3_3	68.6389	81.6974	13.0586	0.840159	0.741636	0.627614	0.552518	0.754671	28	regulatory	Transcriptional regulation	HTH DNA binding protein	0.930719	0.851259	0.626271	Transcriptional regulation	L1	embedding		unassigned	Transcriptional regulation	L1	TRUE	0.9	Transcriptional regulation	L1	HTH DNA binding protein	specific
IMGVR_UViG_3300066007_000706|3300066007|Ga0616344_0000821_59	IMGVR_UViG_3300066007_000706|3300066007|Ga0616344_0000821	soil	Pasture	regulatory	transcriptional regulator	high	TRUE	TRUE	transcriptional regulator	annotate	FALSE	d__Bacteria;p__Actinomycetota;c__Actinomycetes;o__Streptomycetales;f__Catenulisporaceae;g__Catenulispora	both	circular_virus_626715|fragment_2_13	68.7639	72.2792	3.51528	0.951365	0.805717	0.754874	0.669668	1.99998	17	regulatory	Transcriptional regulation	transcriptional regulator	0.912939	0.885246	0.83542	transcriptional regulator	specific	embedding		unassigned	transcriptional regulator	specific	TRUE	0.9	transcriptional regulator	specific	transcriptional regulator	specific
IMGVR_UViG_3300066007_000707|3300066007|Ga0616344_0000822_65	IMGVR_UViG_3300066007_000707|3300066007|Ga0616344_0000822	soil	Pasture	unclassified		medium	FALSE	TRUE		unassigned	TRUE		de_novo	IMGVR_UViG_3300020215_000074|3300020215|Ga0196963_10000314|fragment_2_4	119.357	121.553	2.19638	0.981931	0.452794	0.346025	0.297856	1.65324	23	metabolic	Other	K22885; dTDP-4-amino-4,6-dideoxyglucose formyltransferase [EC:2.3.1.-]	0.752588	0.637523	0.191663		unassigned	none		unassigned		unassigned	TRUE	0.9		unassigned	Other	L1
IMGVR_UViG_3300066007_000711|3300066007|Ga0616344_0000827_36	IMGVR_UViG_3300066007_000711|3300066007|Ga0616344_0000827	soil	Pasture	unclassified		medium	FALSE	TRUE	Other	L1	TRUE		de_novo	IMGVR_UViG_3300009506_000025|3300009506|Ga0118657_10000542|fragment_2_20	64.2687	80.3277	16.059	0.800081	0.799239	0.678536	0.618437	0.705118	15	metabolic	Other	noeI; 2-O-methyltransferase [EC:2.1.1.-]	0.930719	0.851259	0.626271	Other	L1	embedding		unassigned	Other	L1	TRUE	0.9	Other	L1	noeI; 2-O-methyltransferase [EC:2.1.1.-]	specific
IMGVR_UViG_3300066007_000711|3300066007|Ga0616344_0000827_70	IMGVR_UViG_3300066007_000711|3300066007|Ga0616344_0000827	soil	Pasture	metabolic	moxR; MoxR-like ATPase [EC:3.6.3.-]	medium	TRUE	TRUE	moxR; MoxR-like ATPase [EC:3.6.3.-]	annotate	FALSE		both	circular_virus_355438|fragment_4_41	28.8131	31.8919	3.07879	0.903462	0.586196	0.534472	0.497737	2.95533	85	metabolic	Energy metabolism	norQ; nitric oxide reductase NorQ protein	0.837419	0.705061	0.256649		unassigned	none		unassigned		unassigned	TRUE	0.9	Energy metabolism	L1	Energy metabolism	L1
IMGVR_UViG_3300066007_000712|3300066007|Ga0616344_0000828_22	IMGVR_UViG_3300066007_000712|3300066007|Ga0616344_0000828	soil	Pasture	unclassified		high	FALSE	TRUE		unassigned	TRUE	d__Bacteria;p__Gemmatimonadota;c__Gemmatimonadetes;o__Gemmatimonadales;f__Gemmatimonadaceae	de_novo	IMGVR_UViG_3300021399_000294|3300021399|Ga0224415_10000973|fragment_2_22	77.0435	82.0095	4.96603	0.939446	0.551479	0.450163	0.395927	1.56497	29	regulatory	Transcriptional regulation	Helix-turn-helix	0.809325	0.664894	0.298319		unassigned	none		unassigned		unassigned	TRUE	0.9	regulatory	category	Transcriptional regulation	L1
IMGVR_UViG_3300066007_000713|3300066007|Ga0616344_0000829_60	IMGVR_UViG_3300066007_000713|3300066007|Ga0616344_0000829	soil	Pasture	regulatory	cheA; two-component system, chemotaxis family, sensor kinase CheA [EC:2.7.13.3]	high	TRUE	FALSE	cheA; two-component system, chemotaxis family, sensor kinase CheA [EC:2.7.13.3]	annotate	FALSE		annotate	fragment_26800_27	81.5391	92.3078	10.7687	0.88334	0.404922	0.23396	0.192941	0.843017	13204	regulatory	Transcriptional regulation	Transcriptional repressor NrdR-like, N-terminal domain	0.617391	0.462282	0.0310811		unassigned	none		unassigned		unassigned	TRUE	0.9		unassigned	regulatory	category
IMGVR_UViG_3300066007_000714|3300066007|Ga0616344_0000830_46	IMGVR_UViG_3300066007_000714|3300066007|Ga0616344_0000830	soil	Pasture	regulatory	transcriptional regulator WhiB-like	medium	TRUE	TRUE	transcriptional regulator WhiB-like	annotate	FALSE	d__Bacteria;p__Actinomycetota;c__Actinomycetes;o__Mycobacteriales;f__Mycobacteriaceae	both	circular_virus_610820|fragment_2_105	13.0291	14.9208	1.89165	0.87322	0.896749	0.845376	0.753641	0.799142	226	regulatory	Transcriptional regulation	Transcription factor WhiB	0.97028	0.972452	0.88959	Transcription factor WhiB	specific	cluster	Transcription factor WhiB	specific	Transcription factor WhiB	specific	TRUE	0.9	Transcription factor WhiB	specific	Transcription factor WhiB	specific
IMGVR_UViG_3300066007_000715|3300066007|Ga0616344_0000831_31	IMGVR_UViG_3300066007_000715|3300066007|Ga0616344_0000831	soil	Pasture	physiological	Virulence-associated protein E-like domain	high	TRUE	TRUE	Virulence-associated protein E-like domain	annotate	FALSE		both	IMGVR_UViG_3300021073_000004|3300021073|Ga0210378_10000065|fragment_4_11	19.5294				1	1	1	1.3759	67	physiological	Virulence & host interaction	Virulence-associated protein E-like domain	1	1	0.998152	Virulence-associated protein E-like domain	specific	cluster	Virulence-associated protein E-like domain	specific	Virulence-associated protein E-like domain	specific	TRUE	0.9	Virulence-associated protein E-like domain	specific	Virulence-associated protein E-like domain	specific
IMGVR_UViG_3300066007_000715|3300066007|Ga0616344_0000831_35	IMGVR_UViG_3300066007_000715|3300066007|Ga0616344_0000831	soil	Pasture	unclassified		high	FALSE	TRUE	Transcriptional regulation	L1	TRUE		de_novo	circular_virus_503071|fragment_1_17	89.6372	103.342	13.705	0.867382	0.896731	0.758042	0.701536	1.09978	9	regulatory	Transcriptional regulation	Bacterial dnaA protein helix-turn-helix	0.95302	0.894309	0.709236	Transcriptional regulation	L1	cluster	Transcriptional regulation	L1	Transcriptional regulation	L1	TRUE	0.9	Bacterial dnaA protein helix-turn-helix	specific	Bacterial dnaA protein helix-turn-helix	specific
IMGVR_UViG_3300066007_000715|3300066007|Ga0616344_0000831_36	IMGVR_UViG_3300066007_000715|3300066007|Ga0616344_0000831	soil	Pasture	unclassified		high	FALSE	TRUE		unassigned	TRUE		de_novo	circular_virus_178914|fragment_1_10	126.456	129.403	2.94719	0.977225	0.337747	0.281536	0.251646	1.05046	41	regulatory	Transcriptional regulation	HTH DNA binding protein	0.737079	0.753731	0.256649		unassigned	none		unassigned		unassigned	TRUE	0.9	Transcriptional regulation	L1	Transcriptional regulation	L1
IMGVR_UViG_3300066007_000715|3300066007|Ga0616344_0000831_40	IMGVR_UViG_3300066007_000715|3300066007|Ga0616344_0000831	soil	Pasture	unclassified		high	FALSE	TRUE	transcriptional repressor	specific	TRUE		de_novo	IMGVR_UViG_3300008807_000159|3300008807|Ga0115888_126057|fragment_3_21	29.2128				1	1	1	1.41395	186	regulatory	Transcriptional regulation	transcriptional repressor	0.985075	1	0.998152	transcriptional repressor	specific	embedding		unassigned	transcriptional repressor	specific	TRUE	0.9	transcriptional repressor	specific	transcriptional repressor	specific
IMGVR_UViG_3300066007_000717|3300066007|Ga0616344_0000833_28	IMGVR_UViG_3300066007_000717|3300066007|Ga0616344_0000833	soil	Pasture	unclassified		high	FALSE	TRUE		unassigned	TRUE	d__Bacteria;p__Pseudomonadota;c__Alphaproteobacteria;o__Sphingomonadales;f__Sphingomonadaceae;g__Sphingomicrobium	de_novo	1217716.SAMN01087838.KB850261~879682-922454~standalone_virus_15	95.0222	95.842	0.819771	0.991447	0.45342	0.297091	0.25884	1.14093	14	regulatory	Transcriptional regulation	CII-like regulator	0.752588	0.497197	0.156902		unassigned	none		unassigned		unassigned	TRUE	0.9		unassigned	regulatory	category
IMGVR_UViG_3300066007_000717|3300066007|Ga0616344_0000833_32	IMGVR_UViG_3300066007_000717|3300066007|Ga0616344_0000833	soil	Pasture	unclassified		high	FALSE	TRUE		unassigned	TRUE	d__Bacteria;p__Pseudomonadota;c__Alphaproteobacteria;o__Sphingomonadales;f__Sphingomonadaceae;g__Sphingomicrobium	de_novo	circular_virus_999744|fragment_1_32	78.3041	80.8726	2.56852	0.96824	0.481877	0.454946	0.401544	1.6945	19	regulatory	Transcriptional regulation	Bacterial dnaA protein helix-turn-helix	0.809325	0.736648	0.406061		unassigned	none		unassigned		unassigned	TRUE	0.9	Transcriptional regulation	L1	Transcriptional regulation	L1
IMGVR_UViG_3300066007_000718|3300066007|Ga0616344_0000834_14	IMGVR_UViG_3300066007_000718|3300066007|Ga0616344_0000834	soil	Pasture	unclassified		high	FALSE	TRUE	DarB-like antirestriction	specific	TRUE		de_novo	IMGVR_UViG_3300022745_000035|3300022745|Ga0228698_1000169|fragment_2_29	118.729	152.506	33.7767	0.778522	1	0.916247	0.805687	1.35548	59	physiological	Defense & anti-defense systems	DarB-like antirestriction	0.985075	0.981295	0.958005	DarB-like antirestriction	specific	embedding		unassigned	DarB-like antirestriction	specific	TRUE	0.9	DarB-like antirestriction	specific	DarB-like antirestriction	specific
IMGVR_UViG_3300066007_000718|3300066007|Ga0616344_0000834_30	IMGVR_UViG_3300066007_000718|3300066007|Ga0616344_0000834	soil	Pasture	unclassified		high	FALSE	TRUE	DNA binding protein	specific	TRUE		de_novo	MK878896.1|fragment_3_30	37.8637	80.8757	43.012	0.468172	1	0.88995	0.803977	0.429084	84	regulatory	Transcriptional regulation	DNA binding protein	0.985075	0.994687	0.932432	DNA binding protein	specific	embedding		unassigned	DNA binding protein	specific	TRUE	0.9	DNA binding protein	specific	DNA binding protein	specific
IMGVR_UViG_3300066007_000719|3300066007|Ga0616344_0000835_26	IMGVR_UViG_3300066007_000719|3300066007|Ga0616344_0000835	soil	Pasture	unclassified		medium	FALSE	TRUE		unassigned	TRUE	d__Bacteria;p__Actinomycetota;c__Actinomycetes;o__Streptomycetales;f__Streptomycetaceae	de_novo	circular_virus_930306|fragment_2_26	106.391	110.781	4.39067	0.960366	0.48861	0.313212	0.306772	3.40741	6	regulatory	Transcriptional regulation	transcriptional repressor	0.737079	0.4	0.191663		unassigned	none		unassigned		unassigned	TRUE	0.9		unassigned	regulatory	category
IMGVR_UViG_3300066007_000719|3300066007|Ga0616344_0000835_30	IMGVR_UViG_3300066007_000719|3300066007|Ga0616344_0000835	soil	Pasture	regulatory	K03710; GntR family transcriptional regulator	medium	TRUE	FALSE	K03710; GntR family transcriptional regulator	annotate	FALSE	d__Bacteria;p__Actinomycetota;c__Actinomycetes;o__Streptomycetales;f__Streptomycetaceae	annotate	fragment_26800_27	189.548	194.454	4.90599	0.97477	0.312701	0.165765	0.136507	1.9597	13204	regulatory	Transcriptional regulation	Transcriptional repressor NrdR-like, N-terminal domain	0.388889	0.19973	0.0188285	ytrA; GntR family transcriptional regulator	specific	cluster	ytrA; GntR family transcriptional regulator	specific		unassigned	TRUE	0.9	ytrA; GntR family transcriptional regulator	specific	ytrA; GntR family transcriptional regulator	specific
IMGVR_UViG_3300066007_000719|3300066007|Ga0616344_0000835_31	IMGVR_UViG_3300066007_000719|3300066007|Ga0616344_0000835	soil	Pasture	metabolic	livK; branched-chain amino acid transport system substrate-binding protein	medium	TRUE	TRUE	livK; branched-chain amino acid transport system substrate-binding protein	annotate	FALSE	d__Bacteria;p__Actinomycetota;c__Actinomycetes;o__Streptomycetales;f__Streptomycetaceae	both	circular_virus_302019|fragment_1_3	110.24	130.476	20.2363	0.844904	0.721899	0.605378	0.537732	1.52696	21	metabolic	Metabolic substrate transport	livK; branched-chain amino acid transport system substrate-binding protein	0.887136	0.736648	0.358566	livK; branched-chain amino acid transport system substrate-binding protein	specific	cluster	livK; branched-chain amino acid transport system substrate-binding protein	specific		unassigned	TRUE	0.9	livK; branched-chain amino acid transport system substrate-binding protein	specific	livK; branched-chain amino acid transport system substrate-binding protein	specific
IMGVR_UViG_3300066007_000720|3300066007|Ga0616344_0000836_18	IMGVR_UViG_3300066007_000720|3300066007|Ga0616344_0000836	soil	Pasture	unclassified		high	FALSE	TRUE		unassigned	TRUE		de_novo	circular_virus_201101|fragment_3_58	78.2475	84.6332	6.3857	0.924549	0.681632	0.509532	0.462213	1.24977	22	regulatory	Transcriptional regulation	transcriptional regulator	0.880553	0.759542	0.40534		unassigned	none		unassigned		unassigned	TRUE	0.9	Transcriptional regulation	L1	Transcriptional regulation	L1
IMGVR_UViG_3300066007_000720|3300066007|Ga0616344_0000836_31	IMGVR_UViG_3300066007_000720|3300066007|Ga0616344_0000836	soil	Pasture	unclassified		high	FALSE	TRUE		unassigned	TRUE		de_novo	MN428063.1|fragment_2_6	137.403	143.891	6.48839	0.954908	0.687566	0.459689	0.384414	0.771698	32	regulatory	Transcriptional regulation	Helix-turn-helix domain	0.827448	0.759542	0.512346		unassigned	none		unassigned		unassigned	TRUE	0.9	Transcriptional regulation	L1	Transcriptional regulation	L1
IMGVR_UViG_3300066007_000721|3300066007|Ga0616344_0000837_17	IMGVR_UViG_3300066007_000721|3300066007|Ga0616344_0000837	soil	Pasture	regulatory	rfaH; transcriptional antiterminator RfaH	high	TRUE	TRUE	rfaH; transcriptional antiterminator RfaH	annotate	FALSE		both	IMGVR_UViG_3300021082_000062|3300021082|Ga0210380_10000144|fragment_2_26	20.8186	21.7133	0.894707	0.958795	0.819025	0.732251	0.674561	1.1052	81	regulatory	Other	rfaH; transcriptional antiterminator RfaH	0.961932	0.964052	0.83542	rfaH; transcriptional antiterminator RfaH	specific	embedding		unassigned	rfaH; transcriptional antiterminator RfaH	specific	TRUE	0.9	rfaH; transcriptional antiterminator RfaH	specific	rfaH; transcriptional antiterminator RfaH	specific
IMGVR_UViG_3300066007_000721|3300066007|Ga0616344_0000837_29	IMGVR_UViG_3300066007_000721|3300066007|Ga0616344_0000837	soil	Pasture	regulatory	transcriptional repressor	high	TRUE	TRUE	transcriptional repressor	annotate	FALSE		both	MN694606.1|fragment_1_14	13.1207	17.2702	4.14958	0.759727	1	1	0.992144	1.08857	57	regulatory	Transcriptional regulation	transcriptional repressor	0.998426	0.997344	0.998152	transcriptional repressor	specific	embedding	Transcriptional regulation	L1	transcriptional repressor	specific	TRUE	0.9	transcriptional repressor	specific	transcriptional repressor	specific
IMGVR_UViG_3300066007_000722|3300066007|Ga0616344_0000838_42	IMGVR_UViG_3300066007_000722|3300066007|Ga0616344_0000838	soil	Pasture	unclassified		high	FALSE	TRUE		unassigned	TRUE		de_novo	circular_virus_405641|fragment_1_21	61.5585	62.4368	0.87833	0.985932	0.278506	0.141566	0.1157	0.852661	37	metabolic	Carbohydrate metabolism	UGDH, ugd; UDPglucose 6-dehydrogenase [EC:1.1.1.22]	0.737079	0.396789	0.0454545		unassigned	none		unassigned		unassigned	TRUE	0.9		unassigned	metabolic	category
IMGVR_UViG_3300066007_000723|3300066007|Ga0616344_0000839_50	IMGVR_UViG_3300066007_000723|3300066007|Ga0616344_0000839	soil	Pasture	physiological	anti-restriction protein	low	FALSE	TRUE	anti-restriction protein	annotate	FALSE		de_novo	IMGVR_UViG_3300021142_000095|3300021142|Ga0214192_1000234|fragment_1_50	7.90911	10.8686	2.95953	0.7277	1	0.881183	0.803552	0.751364	32	physiological	Defense & anti-defense systems	anti-restriction protein	0.994056	0.994687	0.96875	anti-restriction protein	specific	embedding	Defense & anti-defense systems	L1	anti-restriction protein	specific	TRUE	0.9	anti-restriction protein	specific	anti-restriction protein	specific
IMGVR_UViG_3300066007_000725|3300066007|Ga0616344_0000841_58	IMGVR_UViG_3300066007_000725|3300066007|Ga0616344_0000841	soil	Pasture	metabolic	argA; amino-acid N-acetyltransferase [EC:2.3.1.1]	high	TRUE	TRUE	argA; amino-acid N-acetyltransferase [EC:2.3.1.1]	annotate	FALSE	d__Bacteria;p__Pseudomonadota;c__Alphaproteobacteria;o__Rhizobiales;f__Xanthobacteraceae;g__Bradyrhizobium	both	circular_virus_59775|fragment_4_40	41.1369	44.7499	3.61301	0.919262	0.572978	0.5025	0.433259	1.10474	74	regulatory	Transcriptional regulation	transcriptional regulator	0.912939	0.765347	0.406061	argA; amino-acid N-acetyltransferase [EC:2.3.1.1]	specific	cluster	argA; amino-acid N-acetyltransferase [EC:2.3.1.1]	specific	regulatory	category	TRUE	0.9	argA; amino-acid N-acetyltransferase [EC:2.3.1.1]	specific	argA; amino-acid N-acetyltransferase [EC:2.3.1.1]	specific
IMGVR_UViG_3300066007_000726|3300066007|Ga0616344_0000842_7	IMGVR_UViG_3300066007_000726|3300066007|Ga0616344_0000842	soil	Pasture	regulatory	transcriptional repressor	high	TRUE	TRUE	transcriptional repressor	annotate	FALSE	d__Bacteria;p__Pseudomonadota;c__Alphaproteobacteria;o__Sphingomonadales;f__Sphingomonadaceae	both	circular_virus_778429|fragment_3_7	14.3	20.3271	6.02707	0.703496	1	1	0.994041	0.720873	5	regulatory	Transcriptional regulation	transcriptional repressor	1	0.997344	0.998152	transcriptional repressor	specific	embedding	Transcriptional regulation	L1	transcriptional repressor	specific	TRUE	0.9	transcriptional repressor	specific	transcriptional repressor	specific
IMGVR_UViG_3300066007_000727|3300066007|Ga0616344_0000843_2	IMGVR_UViG_3300066007_000727|3300066007|Ga0616344_0000843	soil	Pasture	metabolic	Acyltransferase domain	high	TRUE	TRUE	Acyltransferase domain	annotate	FALSE	d__Bacteria;p__Pseudomonadota;c__Gammaproteobacteria;o__Burkholderiales;f__Burkholderiaceae;g__Paraburkholderia	both	IMGVR_UViG_3300028809_000037|3300028809|Ga0247824_10000066|fragment_3_15	6.95781	9.47472	2.51691	0.734355	1	0.932638	0.828893	1.01375	49	metabolic	Lipid & fatty acid metabolism	Acyltransferase domain	0.994056	0.994687	0.958005	Acyltransferase domain	specific	embedding	Lipid & fatty acid metabolism	L1	Acyltransferase domain	specific	TRUE	0.9	Acyltransferase domain	specific	Acyltransferase domain	specific
IMGVR_UViG_3300066007_000727|3300066007|Ga0616344_0000843_23	IMGVR_UViG_3300066007_000727|3300066007|Ga0616344_0000843	soil	Pasture	regulatory	transcriptional repressor	high	TRUE	TRUE	transcriptional repressor	annotate	FALSE	d__Bacteria;p__Pseudomonadota;c__Gammaproteobacteria;o__Burkholderiales;f__Burkholderiaceae;g__Paraburkholderia	both	UGV-GENOME-0298302_1|fragment_1_23	19.9603	28.3618	8.40147	0.703775	1	0.981075	0.983794	1.2622	35	regulatory	Transcriptional regulation	transcriptional repressor	1	0.996008	0.982659	transcriptional repressor	specific	cluster	transcriptional repressor	specific	transcriptional repressor	specific	TRUE	0.9	transcriptional repressor	specific	transcriptional repressor	specific
IMGVR_UViG_3300066007_000727|3300066007|Ga0616344_0000843_25	IMGVR_UViG_3300066007_000727|3300066007|Ga0616344_0000843	soil	Pasture	regulatory	Phage regulatory protein CII (CP76)	high	TRUE	FALSE	Phage regulatory protein CII (CP76)	annotate	FALSE	d__Bacteria;p__Pseudomonadota;c__Gammaproteobacteria;o__Burkholderiales;f__Burkholderiaceae;g__Paraburkholderia	annotate	IMGVR_UViG_3300024940_000003|3300024940|Ga0208753_100121|fragment_1_25	128.831	143.716	14.8846	0.89643	0.642844	0.510511	0.469246	0.948855	74	regulatory	Transcriptional regulation	CII-like transcriptional activator	0.827448	0.664894	0.40534	Phage regulatory protein CII (CP76)	specific	cluster	Phage regulatory protein CII (CP76)	specific		unassigned	TRUE	0.9	Phage regulatory protein CII (CP76)	specific	Phage regulatory protein CII (CP76)	specific
IMGVR_UViG_3300066007_000728|3300066007|Ga0616344_0000844_6	IMGVR_UViG_3300066007_000728|3300066007|Ga0616344_0000844	soil	Pasture	regulatory	groEL, HSPD1, HSP60, CPN60; chaperonin GroEL [EC:5.6.1.7]	high	TRUE	TRUE	groEL, HSPD1, HSP60, CPN60; chaperonin GroEL [EC:5.6.1.7]	annotate	FALSE		both	IMGVR_UViG_3300024048_000004|3300024048|Ga0222666_1000191|fragment_3_45	4.18352	4.82848	0.644961	0.866426	0.770296	0.777138	0.805765	0.497083	55	regulatory	Regulatory chaperones & coregulators	groEL, HSPD1, HSP60, CPN60; chaperonin GroEL [EC:5.6.1.7]	0.985075	0.981295	0.864903	groEL, HSPD1, HSP60, CPN60; chaperonin GroEL [EC:5.6.1.7]	specific	embedding	Regulatory chaperones & coregulators	L1	groEL, HSPD1, HSP60, CPN60; chaperonin GroEL [EC:5.6.1.7]	specific	TRUE	0.9	groEL, HSPD1, HSP60, CPN60; chaperonin GroEL [EC:5.6.1.7]	specific	groEL, HSPD1, HSP60, CPN60; chaperonin GroEL [EC:5.6.1.7]	specific
IMGVR_UViG_3300066007_000729|3300066007|Ga0616344_0000845_51	IMGVR_UViG_3300066007_000729|3300066007|Ga0616344_0000845	soil	Pasture	regulatory	transcriptional repressor	high	TRUE	FALSE	transcriptional repressor	annotate	FALSE	d__Bacteria;p__Pseudomonadota;c__Gammaproteobacteria;o__Xanthomonadales;f__Xanthomonadaceae	annotate	fragment_26800_27	84.4801	87.4153	2.93517	0.966423	0.304897	0.144555	0.114878	0.873423	13204	regulatory	Transcriptional regulation	Transcriptional repressor NrdR-like, N-terminal domain	0.617391	0.4	0.0188285	Transcriptional regulation	L1	cluster	Transcriptional regulation	L1		unassigned	TRUE	0.9	transcriptional repressor	specific	transcriptional repressor	specific
IMGVR_UViG_3300066007_000730|3300066007|Ga0616344_0000846_19	IMGVR_UViG_3300066007_000730|3300066007|Ga0616344_0000846	soil	Pasture	regulatory	DNA binding protein	high	TRUE	TRUE	DNA binding protein	annotate	FALSE	d__Bacteria;p__Actinomycetota;c__Actinomycetes;o__Mycobacteriales;f__Pseudonocardiaceae	both	circular_virus_645514|fragment_4_20	42.2803	42.6286	0.348267	0.99183	0.514321	0.44431	0.39463	1.7926	214	regulatory	Transcriptional regulation	DNA binding protein	0.827448	0.816078	0.512346	Transcriptional regulation	L1	cluster	Transcriptional regulation	L1		unassigned	TRUE	0.9	DNA binding protein	specific	DNA binding protein	specific
IMGVR_UViG_3300066007_000730|3300066007|Ga0616344_0000846_36	IMGVR_UViG_3300066007_000730|3300066007|Ga0616344_0000846	soil	Pasture	regulatory	transcriptional repressor	high	TRUE	FALSE	transcriptional repressor	annotate	FALSE	d__Bacteria;p__Actinomycetota;c__Actinomycetes;o__Mycobacteriales;f__Pseudonocardiaceae	annotate	fragment_29334_34	135.046	138.526	3.47984	0.974879	0.27685	0.157027	0.128917	0.784812	288	regulatory	Transcriptional regulation	DNA-binding transcriptional regulator Cro	0.585185	0.422285	0.0506555		unassigned	none		unassigned		unassigned	TRUE	0.9		unassigned	regulatory	category
IMGVR_UViG_3300066007_000730|3300066007|Ga0616344_0000846_49	IMGVR_UViG_3300066007_000730|3300066007|Ga0616344_0000846	soil	Pasture	regulatory	Transcription factor WhiB	high	TRUE	TRUE	Transcription factor WhiB	annotate	FALSE	d__Bacteria;p__Actinomycetota;c__Actinomycetes;o__Mycobacteriales;f__Pseudonocardiaceae	both	circular_virus_302652|fragment_1_45	12.5126	14.658	2.14539	0.853637	1	0.899422	0.874186	0.769437	60	regulatory	Transcriptional regulation	Transcription factor WhiB	0.985075	0.994687	0.958005	Transcription factor WhiB	specific	embedding	Transcriptional regulation	L1	Transcription factor WhiB	specific	TRUE	0.9	Transcription factor WhiB	specific	Transcription factor WhiB	specific
IMGVR_UViG_3300066007_000733|3300066007|Ga0616344_0000850_33	IMGVR_UViG_3300066007_000733|3300066007|Ga0616344_0000850	soil	Pasture	regulatory	Cro/C1-type HTH DNA-binding domain	high	TRUE	TRUE	Cro/C1-type HTH DNA-binding domain	annotate	FALSE	d__Bacteria;p__Actinomycetota;c__Actinomycetes;o__Streptomycetales;f__Streptomycetaceae	both	Kang_0009_ST003_A_NODE_25_length_37096_cov_23.335331|fragment_2_18	65.0421	69.558	4.51586	0.935078	0.710021	0.610853	0.593701	3.61141	43	regulatory	Transcriptional regulation	Cro/C1-type HTH DNA-binding domain	0.864407	0.765347	0.626271	Transcriptional regulation	L1	cluster	Transcriptional regulation	L1		unassigned	TRUE	0.9	Cro/C1-type HTH DNA-binding domain	specific	Cro/C1-type HTH DNA-binding domain	specific
IMGVR_UViG_3300066007_000735|3300066007|Ga0616344_0000853_57	IMGVR_UViG_3300066007_000735|3300066007|Ga0616344_0000853	soil	Pasture	regulatory	DNA binding protein	high	TRUE	TRUE	DNA binding protein	annotate	FALSE	d__Bacteria;p__Actinomycetota;c__Actinomycetes;o__Streptomycetales;f__Streptomycetaceae;g__Streptomyces	both	circular_virus_673968|fragment_2_19	132.562	150.776	18.2138	0.879199	0.817607	0.713798	0.6448	0.798748	115	regulatory	Transcriptional regulation	transcriptional regulator	0.887136	0.816078	0.674312		unassigned	none		unassigned		unassigned	TRUE	0.9	Transcriptional regulation	L1	transcriptional regulator	specific
IMGVR_UViG_3300066007_000738|3300066007|Ga0616344_0000856_31	IMGVR_UViG_3300066007_000738|3300066007|Ga0616344_0000856	soil	Pasture	metabolic	tmaT; acetyltransferase [EC:2.3.1.-]	high	TRUE	TRUE	tmaT; acetyltransferase [EC:2.3.1.-]	annotate	FALSE		both	MH153808.1|fragment_1_33	18.7438	27.8595	9.11575	0.672796	1	1	0.957941	1.53572	42	metabolic	Lipid & fatty acid metabolism	Acyltransferase domain	0.998426	0.997344	0.989754	Acyltransferase domain	specific	embedding	Secondary metabolite metabolism	L1	Acyltransferase domain	specific	TRUE	0.9	yfiQ; acetyltransferase	specific	yfiQ; acetyltransferase	specific
IMGVR_UViG_3300066007_000739|3300066007|Ga0616344_0000857_5	IMGVR_UViG_3300066007_000739|3300066007|Ga0616344_0000857	soil	Pasture	unclassified		high	FALSE	TRUE		unassigned	TRUE		de_novo	MK376962.1|fragment_2_69	113.305	132.405	19.0992	0.855751	0.714024	0.531336	0.468363	1.40403	93	regulatory	Transcriptional regulation	transcriptional regulator WhiB-like	0.783677	0.637523	0.298319		unassigned	none		unassigned		unassigned	TRUE	0.9		unassigned	Transcriptional regulation	L1
IMGVR_UViG_3300066007_000740|3300066007|Ga0616344_0000859_22	IMGVR_UViG_3300066007_000740|3300066007|Ga0616344_0000859	soil	Pasture	regulatory	transcriptional regulator	high	TRUE	FALSE	transcriptional regulator	annotate	FALSE	d__Bacteria;p__Pseudomonadota;c__Alphaproteobacteria;o__Rhizobiales;f__Rhizobiaceae	annotate	170623.SAMN04244579.FNYO01000030~1-57636~chromosome_mixed_38	60.0389	61.0964	1.05752	0.982691	0.424083	0.297144	0.267332	0.463973	179	regulatory	Transcriptional regulation	transcriptional regulator	0.601463	0.753731	0.277219		unassigned	none		unassigned		unassigned	TRUE	0.9	Transcriptional regulation	L1	Transcriptional regulation	L1
IMGVR_UViG_3300066007_000741|3300066007|Ga0616344_0000860_43	IMGVR_UViG_3300066007_000741|3300066007|Ga0616344_0000860	soil	Pasture	regulatory	transcriptional repressor	high	TRUE	TRUE	transcriptional repressor	annotate	FALSE		both	IMGVR_UViG_3300030606_000005|3300030606|Ga0299906_10000133|fragment_2_20	51.8072	62.6803	10.8732	0.82653	0.792772	0.461789	0.388093	0.784987	48	regulatory	Transcriptional regulation	Helix-turn-helix	0.837419	0.765347	0.315789	Transcriptional regulation	L1	cluster	Transcriptional regulation	L1		unassigned	TRUE	0.9	transcriptional repressor	specific	transcriptional repressor	specific
IMGVR_UViG_3300066007_000741|3300066007|Ga0616344_0000860_55	IMGVR_UViG_3300066007_000741|3300066007|Ga0616344_0000860	soil	Pasture	unclassified		high	FALSE	TRUE	Transcriptional regulation	L1	TRUE		de_novo	circular_virus_127626|fragment_1_18	25.0449	25.6103	0.565369	0.977924	0.728932	0.650742	0.614573	2.59426	109	regulatory	Transcriptional regulation	transcriptional regulator	0.88777	0.87395	0.468	Transcriptional regulation	L1	embedding		unassigned	Transcriptional regulation	L1	TRUE	0.9	Transcriptional regulation	L1	Transcriptional regulation	L1
IMGVR_UViG_3300066007_000742|3300066007|Ga0616344_0000861_10	IMGVR_UViG_3300066007_000742|3300066007|Ga0616344_0000861	soil	Pasture	unclassified	portal protein	high	FALSE	TRUE	portal protein	annotate	FALSE		de_novo	DTR_667246|fragment_3_10	87.2957	138.96	51.6639	0.628209	0.913968	0.767287	0.686166	0.513111	503	physiological	Defense & anti-defense systems	Anti-CRISPR type V subtype A2 family	0.887136	0.94109	0.709236	Defense & anti-defense systems	L1	embedding		unassigned	Defense & anti-defense systems	L1	TRUE	0.9	Anti-CRISPR type V subtype A2 family	specific	Anti-CRISPR type V subtype A2 family	specific
IMGVR_UViG_3300066007_000744|3300066007|Ga0616344_0000864_40	IMGVR_UViG_3300066007_000744|3300066007|Ga0616344_0000864	soil	Pasture	unclassified		high	FALSE	TRUE		unassigned	TRUE		de_novo	circular_virus_1222754|fragment_2_43	40.0396	45.4593	5.4197	0.880779	0.446529	0.45131	0.435735	1.48823	88	regulatory	Transcriptional regulation	transcriptional regulator	0.880553	0.816078	0.40534		unassigned	none		unassigned		unassigned	TRUE	0.9	Transcriptional regulation	L1	Transcriptional regulation	L1
IMGVR_UViG_3300066007_000746|3300066007|Ga0616344_0000866_20	IMGVR_UViG_3300066007_000746|3300066007|Ga0616344_0000866	soil	Pasture	regulatory	lsr2; nucleoid-associated protein Lsr2	high	TRUE	TRUE	lsr2; nucleoid-associated protein Lsr2	annotate	FALSE		both	MH479913.1|fragment_1_20	65.4019	70.3932	4.99129	0.929094	0.796892	0.738536	0.706192	1.00973	3	regulatory	Chromatin/nucleoid organization & epigenetic regulation	lsr2; nucleoid-associated protein Lsr2	0.926966	0.87395	0.786047	lsr2; nucleoid-associated protein Lsr2	specific	embedding		unassigned	lsr2; nucleoid-associated protein Lsr2	specific	TRUE	0.9	lsr2; nucleoid-associated protein Lsr2	specific	lsr2; nucleoid-associated protein Lsr2	specific
IMGVR_UViG_3300066007_000748|3300066007|Ga0616344_0000868_10	IMGVR_UViG_3300066007_000748|3300066007|Ga0616344_0000868	soil	Pasture	regulatory	repA; regulatory protein RepA	high	TRUE	FALSE	repA; regulatory protein RepA	annotate	FALSE		annotate	fragment_26800_27	104.118	104.582	0.46347	0.995568	0.252398	0.115963	0.0948418	1.07646	13204	regulatory	Transcriptional regulation	Transcriptional repressor NrdR-like, N-terminal domain	0.585185	0.374147	0.0188285		unassigned	none		unassigned		unassigned	TRUE	0.9		unassigned	regulatory	category
IMGVR_UViG_3300066007_000749|3300066007|Ga0616344_0000869_35	IMGVR_UViG_3300066007_000749|3300066007|Ga0616344_0000869	soil	Pasture	regulatory	transcriptional regulator	high	TRUE	TRUE	transcriptional regulator	annotate	FALSE	d__Bacteria;p__Actinomycetota;c__Actinomycetes;o__Streptomycetales;f__Streptomycetaceae;g__Streptomyces	both	circular_virus_43773|fragment_3_40	68.1017	83.0396	14.9379	0.820111	1	0.928031	0.857036	1.25405	117	regulatory	Transcriptional regulation	transcriptional regulator	0.97028	0.972452	0.958005	transcriptional regulator	specific	embedding	Transcriptional regulation	L1	transcriptional regulator	specific	TRUE	0.9	transcriptional regulator	specific	transcriptional regulator	specific
IMGVR_UViG_3300066007_000749|3300066007|Ga0616344_0000869_36	IMGVR_UViG_3300066007_000749|3300066007|Ga0616344_0000869	soil	Pasture	unclassified		high	FALSE	TRUE		unassigned	TRUE	d__Bacteria;p__Actinomycetota;c__Actinomycetes;o__Streptomycetales;f__Streptomycetaceae;g__Streptomyces	de_novo	circular_virus_747817|fragment_2_28	134.382	148.71	14.3285	0.903648	0.4967	0.395186	0.341616	1.86135	39	metabolic	Lipid & fatty acid metabolism	nasA; long-chain acyl-[acp]:L-phenylalanine N-acyltransferase [EC:2.3.1.327]	0.752588	0.497197	0.156902		unassigned	none		unassigned		unassigned	TRUE	0.9		unassigned	metabolic	category
IMGVR_UViG_3300066007_000752|3300066007|Ga0616344_0000872_2	IMGVR_UViG_3300066007_000752|3300066007|Ga0616344_0000872	soil	Pasture	regulatory	Bacterial dnaA protein helix-turn-helix	high	TRUE	TRUE	Bacterial dnaA protein helix-turn-helix	annotate	FALSE		both	IMGVR_UViG_3300022745_000022|3300022745|Ga0228698_1000074|fragment_1_2	69.7316	112.324	42.5922	0.620809	1	0.935437	0.902557	0.837102	13	regulatory	Transcriptional regulation	Bacterial dnaA protein helix-turn-helix	0.985075	0.994012	0.958005	Bacterial dnaA protein helix-turn-helix	specific	embedding	Transcriptional regulation	L1	Bacterial dnaA protein helix-turn-helix	specific	TRUE	0.9	Bacterial dnaA protein helix-turn-helix	specific	Bacterial dnaA protein helix-turn-helix	specific
IMGVR_UViG_3300066007_000753|3300066007|Ga0616344_0000874_34	IMGVR_UViG_3300066007_000753|3300066007|Ga0616344_0000874	soil	Pasture	regulatory	SOS response associated peptidase (SRAP)	high	TRUE	TRUE	SOS response associated peptidase (SRAP)	annotate	FALSE		both	IMGVR_UViG_3300028592_000015|3300028592|Ga0247822_10000022|fragment_3_44	7.61395	11.0933	3.47937	0.686355	0.947967	0.835239	0.748184	0.690966	200	regulatory	Signal transduction & two-component systems	SOS response associated peptidase (SRAP)	0.961932	0.964052	0.894118	SOS response associated peptidase (SRAP)	specific	cluster	SOS response associated peptidase (SRAP)	specific	SOS response associated peptidase (SRAP)	specific	TRUE	0.9	SOS response associated peptidase (SRAP)	specific	SOS response associated peptidase (SRAP)	specific
IMGVR_UViG_3300066007_000753|3300066007|Ga0616344_0000874_60	IMGVR_UViG_3300066007_000753|3300066007|Ga0616344_0000874	soil	Pasture	physiological	Bacterial toxin YdaS	high	TRUE	TRUE	Bacterial toxin YdaS	annotate	FALSE		both	circular_virus_953103|fragment_4_10	114.527	127.384	12.8576	0.899064	0.739954	0.71756	0.637373	0.988167	15	physiological	Toxin-antitoxin systems	Bacterial toxin YdaS	0.912939	0.851259	0.709236	Toxin-antitoxin systems	L1	embedding		unassigned	Toxin-antitoxin systems	L1	TRUE	0.9	Bacterial toxin YdaS	specific	Bacterial toxin YdaS	specific
IMGVR_UViG_3300066007_000754|3300066007|Ga0616344_0000875_17	IMGVR_UViG_3300066007_000754|3300066007|Ga0616344_0000875	soil	Pasture	physiological	Thoeris anti-defense 2-like domain	high	TRUE	TRUE	Thoeris anti-defense 2-like domain	annotate	FALSE	d__Bacteria;p__Patescibacteriota;c__Saccharimonadia;o__Saccharimonadales;f__UBA4665	both	circular_virus_493106|fragment_1_17	15.5468				1	1	1	1.03403	3	physiological	Defense & anti-defense systems	Thoeris anti-defense 2-like domain	1	1	1	Thoeris anti-defense 2-like domain	specific	cluster	Thoeris anti-defense 2-like domain	specific	Thoeris anti-defense 2-like domain	specific	TRUE	0.9	Thoeris anti-defense 2-like domain	specific	Thoeris anti-defense 2-like domain	specific
IMGVR_UViG_3300066007_000756|3300066007|Ga0616344_0000878_1	IMGVR_UViG_3300066007_000756|3300066007|Ga0616344_0000878	soil	Pasture	regulatory	parB, spo0J; ParB family transcriptional regulator, chromosome partitioning protein	high	TRUE	TRUE	parB, spo0J; ParB family transcriptional regulator, chromosome partitioning protein	annotate	FALSE	d__Bacteria;p__Actinomycetota;c__Actinomycetes;o__Propionibacteriales;f__Nocardioidaceae;g__Nocardioides	both	circular_virus_275691|fragment_2_1	25.3211	26.2387	0.917582	0.965029	0.72562	0.746227	0.676776	1.1949	4	regulatory	Transcriptional regulation	parB, spo0J; ParB family transcriptional regulator, chromosome partitioning protein	0.942038	0.906977	0.864903	parB, spo0J; ParB family transcriptional regulator, chromosome partitioning protein	specific	embedding		unassigned	parB, spo0J; ParB family transcriptional regulator, chromosome partitioning protein	specific	TRUE	0.9	parB, spo0J; ParB family transcriptional regulator, chromosome partitioning protein	specific	parB, spo0J; ParB family transcriptional regulator, chromosome partitioning protein	specific
IMGVR_UViG_3300066007_000756|3300066007|Ga0616344_0000878_54	IMGVR_UViG_3300066007_000756|3300066007|Ga0616344_0000878	soil	Pasture	unclassified		low	FALSE	TRUE		unassigned	TRUE	d__Bacteria;p__Actinomycetota;c__Actinomycetes;o__Propionibacteriales;f__Nocardioidaceae;g__Nocardioides	de_novo	UGV-GENOME-0270104|fragment_2_53	144.248	144.733	0.484222	0.996654	0.299578	0.225594	0.187019	1.92303	5	regulatory	Transcriptional regulation	Winged helix-turn-helix domain	0.737079	0.281525	0.0612245		unassigned	none		unassigned		unassigned	TRUE	0.9		unassigned	regulatory	category
IMGVR_UViG_3300066007_000757|3300066007|Ga0616344_0000879_30	IMGVR_UViG_3300066007_000757|3300066007|Ga0616344_0000879	soil	Pasture	regulatory	GapR-like, DNA-binding domain	high	TRUE	TRUE	GapR-like, DNA-binding domain	annotate	FALSE	d__Bacteria;p__Pseudomonadota;c__Gammaproteobacteria;o__Enterobacterales;f__Enterobacteriaceae	both	fragment_29836_30	58.3266	75.8468	17.5202	0.769005	1	0.943741	0.914835	1.2014	22	regulatory	Transcriptional regulation	GapR-like, DNA-binding domain	0.985075	0.994687	0.958005	GapR-like, DNA-binding domain	specific	cluster	GapR-like, DNA-binding domain	specific	GapR-like, DNA-binding domain	specific	TRUE	0.9	GapR-like, DNA-binding domain	specific	GapR-like, DNA-binding domain	specific
IMGVR_UViG_3300066007_000757|3300066007|Ga0616344_0000879_31	IMGVR_UViG_3300066007_000757|3300066007|Ga0616344_0000879	soil	Pasture	regulatory	parB, spo0J; ParB family transcriptional regulator, chromosome partitioning protein	high	TRUE	TRUE	parB, spo0J; ParB family transcriptional regulator, chromosome partitioning protein	annotate	FALSE	d__Bacteria;p__Pseudomonadota;c__Gammaproteobacteria;o__Enterobacterales;f__Enterobacteriaceae	both	LR796727.1|fragment_3_18	46.7736				1	1	1	1.51852	42	regulatory	Transcriptional regulation	parB, spo0J; ParB family transcriptional regulator, chromosome partitioning protein	1	1	0.998152	parB, spo0J; ParB family transcriptional regulator, chromosome partitioning protein	specific	embedding		unassigned	parB, spo0J; ParB family transcriptional regulator, chromosome partitioning protein	specific	TRUE	0.9	parB, spo0J; ParB family transcriptional regulator, chromosome partitioning protein	specific	parB, spo0J; ParB family transcriptional regulator, chromosome partitioning protein	specific
IMGVR_UViG_3300066007_000759|3300066007|Ga0616344_0000881_48	IMGVR_UViG_3300066007_000759|3300066007|Ga0616344_0000881	soil	Pasture	unclassified		high	FALSE	TRUE		unassigned	TRUE		de_novo	circular_virus_903541|fragment_2_9	63.2382	70.932	7.69379	0.891533	0.700616	0.474451	0.407825	0.875926	41	regulatory	Transcriptional regulation	Helix-turn-helix domain	0.887136	0.759542	0.298319		unassigned	none		unassigned		unassigned	TRUE	0.9	Transcriptional regulation	L1	Transcriptional regulation	L1
IMGVR_UViG_3300066007_000760|3300066007|Ga0616344_0000882_32	IMGVR_UViG_3300066007_000760|3300066007|Ga0616344_0000882	soil	Pasture	unclassified		low	FALSE	TRUE		unassigned	TRUE		de_novo	IMGVR_UViG_3300030520_000004|3300030520|Ga0311372_10000284|fragment_7_11	134.503	140.14	5.63667	0.959778	0.391056	0.28015	0.236831	1.86303	13	physiological	Toxin-antitoxin systems	higA1; antitoxin HigA1	0.729927	0.374147	0.0540811		unassigned	none		unassigned		unassigned	TRUE	0.9		unassigned	physiological	category
IMGVR_UViG_3300066007_000761|3300066007|Ga0616344_0000883_8	IMGVR_UViG_3300066007_000761|3300066007|Ga0616344_0000883	soil	Pasture	regulatory	rghR; HTH-type transcriptional regulator, competence development regulator	high	TRUE	TRUE	rghR; HTH-type transcriptional regulator, competence development regulator	annotate	FALSE	d__Bacteria;p__Acidobacteriota;c__Blastocatellia;o__Pyrinomonadales;f__Pyrinomonadaceae	both	circular_virus_1192758|fragment_1_8	84.2974	87.1707	2.87331	0.967038	0.370421	0.205392	0.197548	1.54676	18	regulatory	Transcriptional regulation	dicA; HTH-type transcriptional regulator, cell division transcriptional repressor	0.721519	0.434501	0.0540811		unassigned	none		unassigned		unassigned	TRUE	0.9		unassigned	regulatory	category
IMGVR_UViG_3300066007_000762|3300066007|Ga0616344_0000884_21	IMGVR_UViG_3300066007_000762|3300066007|Ga0616344_0000884	soil	Pasture	unclassified		low	FALSE	TRUE	acpP, acpM; acyl carrier protein	specific	TRUE		de_novo	MW460245.1|fragment_6_39	93.6615	117.238	23.5765	0.7989	0.925321	0.844916	0.78951	1.29733	31	metabolic	Lipid & fatty acid metabolism	acpP, acpM; acyl carrier protein	0.961932	0.943396	0.77748	acpP, acpM; acyl carrier protein	specific	embedding		unassigned	acpP, acpM; acyl carrier protein	specific	TRUE	0.9	acpP, acpM; acyl carrier protein	specific	acpP, acpM; acyl carrier protein	specific
IMGVR_UViG_3300066007_000763|3300066007|Ga0616344_0000886_60	IMGVR_UViG_3300066007_000763|3300066007|Ga0616344_0000886	soil	Pasture	physiological	toxin	high	TRUE	TRUE	toxin	annotate	FALSE		both	circular_virus_763778|fragment_3_31	48.6813	63.0573	14.376	0.772017	1	0.936628	0.928251	0.722077	43	physiological	Toxin-antitoxin systems	toxin	0.985075	0.994687	0.958005	toxin	specific	cluster	toxin	specific	toxin	specific	TRUE	0.9	toxin	specific	toxin	specific
IMGVR_UViG_3300066007_000764|3300066007|Ga0616344_0000887_19	IMGVR_UViG_3300066007_000764|3300066007|Ga0616344_0000887	soil	Pasture	regulatory	K07726; putative transcriptional regulator	high	TRUE	TRUE	K07726; putative transcriptional regulator	annotate	FALSE		both	KY271402.1|fragment_1_19	30.5712	35.6603	5.08905	0.857291	0.904423	0.83899	0.747977	1.42862	50	regulatory	Transcriptional regulation	transcriptional regulator	0.97028	0.964052	0.864903	transcriptional regulator	specific	embedding	Transcriptional regulation	L1	transcriptional regulator	specific	TRUE	0.9	algH; putative transcriptional regulator	specific	algH; putative transcriptional regulator	specific
IMGVR_UViG_3300066007_000764|3300066007|Ga0616344_0000887_38	IMGVR_UViG_3300066007_000764|3300066007|Ga0616344_0000887	soil	Pasture	regulatory	rfaH; transcriptional antiterminator RfaH	high	TRUE	TRUE	rfaH; transcriptional antiterminator RfaH	annotate	FALSE		both	IMGVR_UViG_3300032160_000017|3300032160|Ga0311301_10006047|fragment_2_20	11.6132	12.0531	0.439896	0.963504	0.337146	0.263503	0.228137	0.160857	125	regulatory	Transcriptional regulation	transcription antiterminator	0.721519	0.543353	0.090812	Other	L1	cluster	Other	L1		unassigned	TRUE	0.9	rfaH; transcriptional antiterminator RfaH	specific	rfaH; transcriptional antiterminator RfaH	specific
IMGVR_UViG_3300066007_000767|3300066007|Ga0616344_0000890_35	IMGVR_UViG_3300066007_000767|3300066007|Ga0616344_0000890	soil	Pasture	unclassified	ihfA, himA; integration host factor subunit alpha	high	FALSE	TRUE	ihfA, himA; integration host factor subunit alpha	annotate	FALSE		de_novo	circular_virus_403631|fragment_1_19	75.9723	82.6841	6.71184	0.918826	0.655983	0.570786	0.528655	0.84997	21	regulatory	Transcriptional regulation	Bacterial DNA-binding protein	0.912939	0.817045	0.626271	Transcriptional regulation	L1	cluster	Transcriptional regulation	L1	regulatory	category	TRUE	0.9	DNA binding protein	specific	DNA binding protein	specific
IMGVR_UViG_3300066007_000769|3300066007|Ga0616344_0000894_20	IMGVR_UViG_3300066007_000769|3300066007|Ga0616344_0000894	soil	Pasture	unclassified		low	FALSE	TRUE	Transcriptional regulation	L1	TRUE		de_novo	circular_virus_441271|fragment_2_20	79.2829	87.3018	8.01894	0.908147	0.851755	0.658614	0.611201	1.38089	30	regulatory	Transcriptional regulation	Bacterial dnaA protein helix-turn-helix	0.912939	0.87395	0.689474	Transcriptional regulation	L1	embedding		unassigned	Transcriptional regulation	L1	TRUE	0.9	Transcriptional regulation	L1	Bacterial dnaA protein helix-turn-helix	specific
IMGVR_UViG_3300066007_000769|3300066007|Ga0616344_0000894_27	IMGVR_UViG_3300066007_000769|3300066007|Ga0616344_0000894	soil	Pasture	regulatory	lsr2; nucleoid-associated protein Lsr2	low	FALSE	TRUE	lsr2; nucleoid-associated protein Lsr2	annotate	FALSE		de_novo	IMGVR_UViG_3300032257_000012|3300032257|Ga0316205_10000608|fragment_2_30	65.1421	66.9592	1.81709	0.972863	0.500091	0.365157	0.359584	3.15336	6	regulatory	Transcriptional regulation	anti-repressor Ant	0.752588	0.550459	0.298319	Chromatin/nucleoid organization & epigenetic regulation	L1	cluster	Chromatin/nucleoid organization & epigenetic regulation	L1		unassigned	TRUE	0.9	lsr2; nucleoid-associated protein Lsr2	specific	lsr2; nucleoid-associated protein Lsr2	specific
IMGVR_UViG_3300066007_000770|3300066007|Ga0616344_0000895_58	IMGVR_UViG_3300066007_000770|3300066007|Ga0616344_0000895	soil	Pasture	regulatory	nusG; transcription termination/antitermination protein NusG	high	TRUE	FALSE	nusG; transcription termination/antitermination protein NusG	annotate	FALSE		annotate	circular_virus_524123|fragment_2_15	125.68	129.858	4.1776	0.967829	0.329447	0.40273	0.443091	2.07192	21	regulatory	Regulatory chaperones & coregulators	groES, HSPE1; chaperonin GroES	0.851827	0.817045	0.626271		unassigned	none		unassigned		unassigned	TRUE	0.9	Regulatory chaperones & coregulators	L1	groES, HSPE1; chaperonin GroES	specific
IMGVR_UViG_3300066007_000773|3300066007|Ga0616344_0000898_21	IMGVR_UViG_3300066007_000773|3300066007|Ga0616344_0000898	soil	Pasture	regulatory	Phage neck terminator protein	high	TRUE	TRUE	Phage neck terminator protein	annotate	FALSE	d__Bacteria;p__Pseudomonadota;c__Alphaproteobacteria;o__Rhizobiales;f__Xanthobacteraceae	both	circular_virus_524040|fragment_1_21	34.8436				1	1	1	0.914589	17	regulatory	Transcriptional regulation	Phage neck terminator protein	1	1	1	Phage neck terminator protein	specific	embedding	Transcriptional regulation	L1	Phage neck terminator protein	specific	TRUE	0.9	Phage neck terminator protein	specific	Phage neck terminator protein	specific
IMGVR_UViG_3300066007_000774|3300066007|Ga0616344_0000899_16	IMGVR_UViG_3300066007_000774|3300066007|Ga0616344_0000899	soil	Pasture	regulatory	Gp2.5-like ssDNA binding protein and ssDNA annealing protein	high	TRUE	TRUE	Gp2.5-like ssDNA binding protein and ssDNA annealing protein	annotate	FALSE		both	circular_virus_788989|fragment_2_16	8.14487	11.8053	3.66044	0.689932	1	0.9457	0.933566	0.605605	13	regulatory	Transcriptional regulation	Gp2.5-like ssDNA binding protein and ssDNA annealing protein	0.99661	0.994687	0.981164	Gp2.5-like ssDNA binding protein and ssDNA annealing protein	specific	cluster	Gp2.5-like ssDNA binding protein and ssDNA annealing protein	specific	Gp2.5-like ssDNA binding protein and ssDNA annealing protein	specific	TRUE	0.9	Gp2.5-like ssDNA binding protein and ssDNA annealing protein	specific	Gp2.5-like ssDNA binding protein and ssDNA annealing protein	specific
IMGVR_UViG_3300066007_000777|3300066007|Ga0616344_0000902_18	IMGVR_UViG_3300066007_000777|3300066007|Ga0616344_0000902	soil	Pasture	unclassified		high	FALSE	TRUE		unassigned	TRUE		de_novo	UGV-GENOME-0287836|fragment_1_15	130.778	135.933	5.15573	0.962072	0.541525	0.462271	0.418111	1.07723	25	metabolic	Amino acid metabolism	alaA; alanine-synthesizing transaminase [EC:2.6.1.66] [EC:2.6.1.2]; K10907; aminotransferase [EC:2.6.1.-]	0.851827	0.816078	0.512346		unassigned	none		unassigned		unassigned	TRUE	0.9	Amino acid metabolism	L1	Amino acid metabolism	L1
IMGVR_UViG_3300066007_000778|3300066007|Ga0616344_0000903_23	IMGVR_UViG_3300066007_000778|3300066007|Ga0616344_0000903	soil	Pasture	regulatory	DNA binding protein	high	TRUE	TRUE	DNA binding protein	annotate	FALSE	d__Bacteria;p__Actinomycetota;c__Actinomycetes;o__Mycobacteriales;f__Pseudonocardiaceae;g__Amycolatopsis	both	circular_virus_645514|fragment_4_20	21.83	22.9388	1.10876	0.951664	0.413611	0.253434	0.212574	0.925549	214	regulatory	Transcriptional regulation	DNA binding protein	0.827448	0.637523	0.103797	Transcriptional regulation	L1	cluster	Transcriptional regulation	L1		unassigned	TRUE	0.9	DNA binding protein	specific	DNA binding protein	specific
IMGVR_UViG_3300066007_000779|3300066007|Ga0616344_0000904_30	IMGVR_UViG_3300066007_000779|3300066007|Ga0616344_0000904	soil	Pasture	unclassified		high	FALSE	TRUE	HTH DNA binding protein	specific	TRUE		de_novo	KJ567041.1|fragment_4_13	127.331	137.498	10.1673	0.926055	0.87023	0.735873	0.680695	1.55494	35	regulatory	Transcriptional regulation	HTH DNA binding protein	0.912939	0.87395	0.83542	HTH DNA binding protein	specific	embedding		unassigned	HTH DNA binding protein	specific	TRUE	0.9	HTH DNA binding protein	specific	HTH DNA binding protein	specific
IMGVR_UViG_3300066007_000780|3300066007|Ga0616344_0000905_26	IMGVR_UViG_3300066007_000780|3300066007|Ga0616344_0000905	soil	Pasture	unclassified		medium	FALSE	TRUE		unassigned	TRUE	d__Bacteria;p__Actinomycetota;c__Actinomycetes;o__Streptosporangiales;f__Streptosporangiaceae	de_novo	fragment_26744_29	78.3062	101.488	23.1818	0.771581	0.54208	0.417559	0.365991	0.501942	101	regulatory	Transcriptional regulation	transcriptional repressor	0.752588	0.765347	0.277219		unassigned	none		unassigned		unassigned	TRUE	0.9	Transcriptional regulation	L1	Transcriptional regulation	L1
IMGVR_UViG_3300066007_000780|3300066007|Ga0616344_0000905_44	IMGVR_UViG_3300066007_000780|3300066007|Ga0616344_0000905	soil	Pasture	unclassified		low	FALSE	TRUE	Transcriptional regulation	L1	TRUE	d__Bacteria;p__Actinomycetota;c__Actinomycetes;o__Streptosporangiales;f__Streptosporangiaceae	de_novo	IMGVR_UViG_2162886015_000001|2162886015|FOassembled-_contig00006|fragment_2_4	98.1947	103.16	4.96514	0.951869	0.534556	0.412144	0.354138	1.8906	55	regulatory	Transcriptional regulation	Bacterial regulatory proteins, gntR family	0.809325	0.613821	0.277219	Transcriptional regulation	L1	cluster	Transcriptional regulation	L1		unassigned	TRUE	0.9	K10947; PadR family transcriptional regulator	specific	K10947; PadR family transcriptional regulator	specific
IMGVR_UViG_3300066007_000780|3300066007|Ga0616344_0000905_46	IMGVR_UViG_3300066007_000780|3300066007|Ga0616344_0000905	soil	Pasture	regulatory	DNA binding protein	medium	TRUE	TRUE	DNA binding protein	annotate	FALSE	d__Bacteria;p__Actinomycetota;c__Actinomycetes;o__Streptosporangiales;f__Streptosporangiaceae	both	IMGVR_UViG_3300012206_000001|3300012206|Ga0137380_10000046|fragment_4_6	39.3386	51.7354	12.3967	0.760382	1	0.857176	0.746475	1.36312	41	regulatory	Transcriptional regulation	DNA binding protein	0.985075	0.994687	0.958005	DNA binding protein	specific	embedding	Transcriptional regulation	L1	DNA binding protein	specific	TRUE	0.9	DNA binding protein	specific	DNA binding protein	specific
IMGVR_UViG_3300066007_000781|3300066007|Ga0616344_0000906_40	IMGVR_UViG_3300066007_000781|3300066007|Ga0616344_0000906	soil	Pasture	metabolic	tmaT; acetyltransferase [EC:2.3.1.-]	high	TRUE	TRUE	tmaT; acetyltransferase [EC:2.3.1.-]	annotate	FALSE		both	circular_virus_383559|fragment_2_42	4.42286	9.07509	4.65223	0.487363	1	0.971333	0.915429	0.565146	118	metabolic	Lipid & fatty acid metabolism	Acyltransferase domain	0.985075	0.996008	0.981164	Acyltransferase domain	specific	embedding		unassigned	Acyltransferase domain	specific	TRUE	0.9	Acyltransferase domain	specific	Acyltransferase domain	specific
IMGVR_UViG_3300066007_000782|3300066007|Ga0616344_0000908_21	IMGVR_UViG_3300066007_000782|3300066007|Ga0616344_0000908	soil	Pasture	regulatory	HTH DNA binding protein	high	TRUE	TRUE	HTH DNA binding protein	annotate	FALSE		both	MT771342.1|fragment_3_20	69.5161	75.142	5.62584	0.925131	0.429752	0.274278	0.232284	0.804365	41	regulatory	Transcriptional regulation	cylR2; HTH-type transcriptional regulator, cytolysin regulator	0.783677	0.637523	0.10397	HTH DNA binding protein	specific	cluster	HTH DNA binding protein	specific		unassigned	TRUE	0.9	HTH DNA binding protein	specific	HTH DNA binding protein	specific
IMGVR_UViG_3300066007_000783|3300066007|Ga0616344_0000909_42	IMGVR_UViG_3300066007_000783|3300066007|Ga0616344_0000909	soil	Pasture	unclassified		high	FALSE	TRUE	Bacterial dnaA protein helix-turn-helix	specific	TRUE		de_novo	IMGVR_UViG_3300021371_000062|3300021371|Ga0213863_10000403|fragment_1_34	10.7196	14.9832	4.26353	0.715445	0.943104	0.815176	0.738834	0.779818	151	regulatory	Transcriptional regulation	Bacterial dnaA protein helix-turn-helix	0.961932	0.964052	0.88959	Bacterial dnaA protein helix-turn-helix	specific	embedding	Transcriptional regulation	L1	Bacterial dnaA protein helix-turn-helix	specific	TRUE	0.9	Bacterial dnaA protein helix-turn-helix	specific	Bacterial dnaA protein helix-turn-helix	specific
IMGVR_UViG_3300066007_000784|3300066007|Ga0616344_0000910_10	IMGVR_UViG_3300066007_000784|3300066007|Ga0616344_0000910	soil	Pasture	unclassified		high	FALSE	TRUE	Bacterial dnaA protein helix-turn-helix	specific	TRUE	d__Bacteria;p__Pseudomonadota;c__Alphaproteobacteria;o__Rhizobiales;f__Rhizobiaceae;g__Rhizobium	de_novo	circular_virus_769030|fragment_3_10	46.1238	60.5717	14.4479	0.761474	0.93263	0.848159	0.789819	0.540849	9	regulatory	Transcriptional regulation	Bacterial dnaA protein helix-turn-helix	0.983668	0.94109	0.83542	Bacterial dnaA protein helix-turn-helix	specific	embedding		unassigned	Bacterial dnaA protein helix-turn-helix	specific	TRUE	0.9	Bacterial dnaA protein helix-turn-helix	specific	Bacterial dnaA protein helix-turn-helix	specific
IMGVR_UViG_3300066007_000784|3300066007|Ga0616344_0000910_61	IMGVR_UViG_3300066007_000784|3300066007|Ga0616344_0000910	soil	Pasture	metabolic	maa; maltose O-acetyltransferase [EC:2.3.1.79]	high	TRUE	TRUE	maa; maltose O-acetyltransferase [EC:2.3.1.79]	annotate	FALSE	d__Bacteria;p__Pseudomonadota;c__Alphaproteobacteria;o__Rhizobiales;f__Rhizobiaceae;g__Rhizobium	both	MN988487.1|fragment_1_2	122.229	162.193	39.9632	0.753607	0.927676	0.827872	0.748026	0.570614	84	metabolic	Carbohydrate metabolism	maa; maltose O-acetyltransferase [EC:2.3.1.79]	0.983668	0.94109	0.83542	maa; maltose O-acetyltransferase [EC:2.3.1.79]	specific	cluster	maa; maltose O-acetyltransferase [EC:2.3.1.79]	specific	maa; maltose O-acetyltransferase [EC:2.3.1.79]	specific	TRUE	0.9	maa; maltose O-acetyltransferase [EC:2.3.1.79]	specific	maa; maltose O-acetyltransferase [EC:2.3.1.79]	specific
IMGVR_UViG_3300066007_000784|3300066007|Ga0616344_0000910_9	IMGVR_UViG_3300066007_000784|3300066007|Ga0616344_0000910	soil	Pasture	unclassified		high	FALSE	TRUE	Bacterial regulatory proteins, luxR family	specific	TRUE	d__Bacteria;p__Pseudomonadota;c__Alphaproteobacteria;o__Rhizobiales;f__Rhizobiaceae;g__Rhizobium	de_novo	circular_virus_533306|fragment_2_9	41.4126	41.7529	0.340263	0.991851	0.586465	0.361079	0.311083	1.03586	14	regulatory	Transcriptional regulation	LexA DNA binding domain	0.864407	0.736648	0.298319	Bacterial regulatory proteins, luxR family	specific	cluster	Bacterial regulatory proteins, luxR family	specific		unassigned	TRUE	0.9	Bacterial regulatory proteins, luxR family	specific	Bacterial regulatory proteins, luxR family	specific
IMGVR_UViG_3300066007_000785|3300066007|Ga0616344_0000912_17	IMGVR_UViG_3300066007_000785|3300066007|Ga0616344_0000912	soil	Pasture	regulatory	anti-repressor Ant	medium	TRUE	TRUE	anti-repressor Ant	annotate	FALSE	d__Bacteria;p__Actinomycetota;c__Actinomycetes;o__Streptomycetales;f__Streptomycetaceae;g__Streptomyces	both	UGV-GENOME-0370971|fragment_3_47	44.0664	45.5447	1.47833	0.967541	0.622882	0.639526	0.642389	2.25877	58	regulatory	Transcriptional regulation	anti-repressor Ant	0.926966	0.893443	0.709236	Transcriptional regulation	L1	cluster	Transcriptional regulation	L1	Transcriptional regulation	L1	TRUE	0.9	anti-repressor Ant	specific	anti-repressor Ant	specific
IMGVR_UViG_3300066007_000786|3300066007|Ga0616344_0000913_24	IMGVR_UViG_3300066007_000786|3300066007|Ga0616344_0000913	soil	Pasture	unclassified		high	FALSE	TRUE		unassigned	TRUE	d__Bacteria;p__Pseudomonadota;c__Gammaproteobacteria;o__Xanthomonadales;f__Xanthomonadaceae;g__Pseudoxanthomonas	de_novo	circular_virus_1391153|fragment_2_53	117.782	119.369	1.58663	0.986708	0.276778	0.236798	0.259397	0.872208	193	regulatory	Transcriptional regulation	transcriptional regulator	0.617391	0.765347	0.368167		unassigned	none		unassigned		unassigned	TRUE	0.9	Transcriptional regulation	L1	Transcriptional regulation	L1
IMGVR_UViG_3300066007_000786|3300066007|Ga0616344_0000913_34	IMGVR_UViG_3300066007_000786|3300066007|Ga0616344_0000913	soil	Pasture	regulatory	Global regulator protein family	high	TRUE	TRUE	Global regulator protein family	annotate	FALSE	d__Bacteria;p__Pseudomonadota;c__Gammaproteobacteria;o__Xanthomonadales;f__Xanthomonadaceae;g__Pseudoxanthomonas	both	IMGVR_UViG_3300032138_000016|3300032138|Ga0315338_1000801|fragment_1_40	8.04664	8.17935	0.132714	0.983774	0.468648	0.513933	0.497012	0.483665	19	regulatory	Transcriptional regulation	Global regulator protein family	0.942038	0.964052	0.709236	Global regulator protein family	specific	cluster	Global regulator protein family	specific	Transcriptional regulation	L1	TRUE	0.9	CsrA-like regulator	specific	CsrA-like regulator	specific
IMGVR_UViG_3300066007_000787|3300066007|Ga0616344_0000915_28	IMGVR_UViG_3300066007_000787|3300066007|Ga0616344_0000915	soil	Pasture	physiological	Thoeris anti-defense 2-like domain	high	TRUE	TRUE	Thoeris anti-defense 2-like domain	annotate	FALSE	d__Bacteria;p__Pseudomonadota;c__Gammaproteobacteria;o__Burkholderiales;f__Burkholderiaceae;g__Paraburkholderia	both	circular_virus_101803|fragment_2_13	25.5562				1	1	1	1.14132	5	physiological	Defense & anti-defense systems	Thoeris anti-defense 2-like domain	1	1	1	Thoeris anti-defense 2-like domain	specific	embedding	Defense & anti-defense systems	L1	Thoeris anti-defense 2-like domain	specific	TRUE	0.9	Thoeris anti-defense 2-like domain	specific	Thoeris anti-defense 2-like domain	specific
IMGVR_UViG_3300066007_000787|3300066007|Ga0616344_0000915_34	IMGVR_UViG_3300066007_000787|3300066007|Ga0616344_0000915	soil	Pasture	regulatory	Phage regulatory protein CII (CP76)	high	TRUE	TRUE	Phage regulatory protein CII (CP76)	annotate	FALSE	d__Bacteria;p__Pseudomonadota;c__Gammaproteobacteria;o__Burkholderiales;f__Burkholderiaceae;g__Paraburkholderia	both	IMGVR_UViG_3300001784_000012|3300001784|JGI20225J20221_1000690|fragment_2_6	42.0545	42.2076	0.153046	0.996374	0.40106	0.454684	0.439302	1.3978	19	regulatory	Transcriptional regulation	CII-like transcriptional activator	0.887136	0.87395	0.626271	Phage regulatory protein CII (CP76)	specific	cluster	Phage regulatory protein CII (CP76)	specific	Transcriptional regulation	L1	TRUE	0.9	Phage regulatory protein CII (CP76)	specific	Phage regulatory protein CII (CP76)	specific
IMGVR_UViG_3300066007_000787|3300066007|Ga0616344_0000915_37	IMGVR_UViG_3300066007_000787|3300066007|Ga0616344_0000915	soil	Pasture	regulatory	transcriptional repressor	high	TRUE	TRUE	transcriptional repressor	annotate	FALSE	d__Bacteria;p__Pseudomonadota;c__Gammaproteobacteria;o__Burkholderiales;f__Burkholderiaceae;g__Paraburkholderia	both	1118235.SAMEA2272452.CAJH01000039~4967-53210~standalone_virus_20	13.9756				1	1	1	0.779606	57	regulatory	Transcriptional regulation	transcriptional repressor	1	1	1	transcriptional repressor	specific	cluster	transcriptional repressor	specific	transcriptional repressor	specific	TRUE	0.9	transcriptional repressor	specific	transcriptional repressor	specific
IMGVR_UViG_3300066007_000788|3300066007|Ga0616344_0000916_47	IMGVR_UViG_3300066007_000788|3300066007|Ga0616344_0000916	soil	Pasture	regulatory	K03710; GntR family transcriptional regulator	high	TRUE	TRUE	K03710; GntR family transcriptional regulator	annotate	FALSE	d__Bacteria;p__Actinomycetota;c__Actinomycetes;o__Streptomycetales;f__Streptomycetaceae;g__Streptomyces	both	circular_virus_460981|fragment_3_8	28.6813	32.3692	3.68785	0.886069	0.778282	0.603628	0.535008	1.11351	25	regulatory	Transcriptional regulation	K03710; GntR family transcriptional regulator	0.930719	0.816078	0.457179	Transcriptional regulation	L1	cluster	Transcriptional regulation	L1	regulatory	category	TRUE	0.9	ytrA; GntR family transcriptional regulator	specific	ytrA; GntR family transcriptional regulator	specific
IMGVR_UViG_3300066007_000790|3300066007|Ga0616344_0000918_40	IMGVR_UViG_3300066007_000790|3300066007|Ga0616344_0000918	soil	Pasture	regulatory	sigma-K factor	high	TRUE	FALSE	sigma-K factor	annotate	FALSE		annotate	fragment_26800_27	33.9219	47.5281	13.6062	0.713723	0.38305	0.201659	0.161898	0.350712	13204	regulatory	Transcriptional regulation	Transcriptional repressor NrdR-like, N-terminal domain	0.512195	0.406699	0.0188285	Transcriptional regulation	L1	cluster	Transcriptional regulation	L1		unassigned	TRUE	0.9	sigma-K factor	specific	sigma-K factor	specific
IMGVR_UViG_3300066007_000790|3300066007|Ga0616344_0000918_61	IMGVR_UViG_3300066007_000790|3300066007|Ga0616344_0000918	soil	Pasture	unclassified		high	FALSE	TRUE		unassigned	TRUE		de_novo	KF024723.1|fragment_3_48	93.2942	97.3128	4.01862	0.958704	0.442905	0.337231	0.311452	2.41369	100	regulatory	Transcriptional regulation	DNA binding protein	0.737079	0.506936	0.191663		unassigned	none		unassigned		unassigned	TRUE	0.9		unassigned	regulatory	category
IMGVR_UViG_3300066007_000792|3300066007|Ga0616344_0000921_49	IMGVR_UViG_3300066007_000792|3300066007|Ga0616344_0000921	soil	Pasture	regulatory	Putative phage ssDNA-binding domain	high	TRUE	FALSE	Putative phage ssDNA-binding domain	annotate	FALSE		annotate	IMGVR_UViG_3300021474_000004|3300021474|Ga0210390_10000156|fragment_2_10	129.356	130.736	1.38017	0.989443	0.301577	0.169181	0.138965	0.958057	5	metabolic	Secondary metabolite metabolism	pvcA; L-tyrosine isonitrile synthase [EC:4.1.99.24]	0.737079	0.270393	0.0454545	Transcriptional regulation	L1	cluster	Transcriptional regulation	L1		unassigned	TRUE	0.9	Putative phage ssDNA-binding domain	specific	Putative phage ssDNA-binding domain	specific
IMGVR_UViG_3300066007_000794|3300066007|Ga0616344_0000924_3	IMGVR_UViG_3300066007_000794|3300066007|Ga0616344_0000924	soil	Pasture	unclassified		high	FALSE	TRUE	Transcriptional regulation	L1	TRUE		de_novo	circular_virus_940807|fragment_3_3	77.1996	91.8629	14.6633	0.840378	0.856239	0.715809	0.690796	0.77799	17	regulatory	Transcriptional regulation	Helix-turn-helix	0.942038	0.87395	0.674312	Transcriptional regulation	L1	embedding		unassigned	Transcriptional regulation	L1	TRUE	0.9	Transcriptional regulation	L1	Helix-turn-helix	specific
IMGVR_UViG_3300066007_000795|3300066007|Ga0616344_0000925_52	IMGVR_UViG_3300066007_000795|3300066007|Ga0616344_0000925	soil	Pasture	unclassified		high	FALSE	TRUE	gcrA; GcrA cell cycle regulator	specific	TRUE		de_novo	fragment_28150_24	123.855	134.413	10.5586	0.921447	0.912443	0.687657	0.611816	0.685921	16	regulatory	Transcriptional regulation	gcrA; GcrA cell cycle regulator	0.961932	0.964052	0.88959	gcrA; GcrA cell cycle regulator	specific	embedding		unassigned	gcrA; GcrA cell cycle regulator	specific	TRUE	0.9	gcrA; GcrA cell cycle regulator	specific	gcrA; GcrA cell cycle regulator	specific
IMGVR_UViG_3300066007_000796|3300066007|Ga0616344_0000926_19	IMGVR_UViG_3300066007_000796|3300066007|Ga0616344_0000926	soil	Pasture	unclassified	Domain of unknown function (DUF397)	medium	FALSE	TRUE	Domain of unknown function (DUF397)	annotate	FALSE	d__Bacteria;p__Actinomycetota;c__Actinomycetes;o__Streptomycetales;f__Streptomycetaceae;g__Streptomyces	de_novo	IMGVR_UViG_3300027781_000011|3300027781|Ga0209175_10000105|fragment_1_19	150.259	160.816	10.557	0.934353	0.176792	0.22115	0.239745	2.95793	16	regulatory	Transcriptional regulation	anti-repressor Ant	0.62	0.350725	0.156902		unassigned	none		unassigned		unassigned	TRUE	0.9		unassigned	regulatory	category
IMGVR_UViG_3300066007_000797|3300066007|Ga0616344_0000927_10	IMGVR_UViG_3300066007_000797|3300066007|Ga0616344_0000927	soil	Pasture	metabolic	mtmC; D-mycarose 3-C-methyltransferase	high	TRUE	TRUE	mtmC; D-mycarose 3-C-methyltransferase	annotate	FALSE		both	circular_virus_924440|fragment_2_10	52.3929	63.7114	11.3185	0.822348	0.674655	0.49314	0.43293	0.739852	50	metabolic	Secondary metabolite metabolism	eryBIII, tylCIII, tylC3; NDP-4-keto-2,6-dideoxyhexose 3-C-methyltransferase [EC:2.1.1.-]	0.88777	0.759542	0.35514	Secondary metabolite metabolism	L1	cluster	Secondary metabolite metabolism	L1		unassigned	TRUE	0.9	evaC; methylation protein EvaC	specific	evaC; methylation protein EvaC	specific
IMGVR_UViG_3300066007_000797|3300066007|Ga0616344_0000927_13	IMGVR_UViG_3300066007_000797|3300066007|Ga0616344_0000927	soil	Pasture	metabolic	mycE; mycinamicin VI 2''-O-methyltransferase [EC:2.1.1.238]	high	TRUE	FALSE	mycE; mycinamicin VI 2''-O-methyltransferase [EC:2.1.1.238]	annotate	FALSE		annotate	IMGVR_UViG_3300009155_000001|3300009155|Ga0114968_10000018|fragment_2_27	110.702	135.521	24.819	0.816863	0.462426	0.289167	0.253681	0.525816	137	metabolic	Secondary metabolite metabolism	mycE; mycinamicin VI 2''-O-methyltransferase [EC:2.1.1.238]	0.721519	0.664894	0.167562	Secondary metabolite metabolism	L1	cluster	Secondary metabolite metabolism	L1		unassigned	TRUE	0.9	elmMI; 8-demethyl-8-alpha-L-rhamnosyltetracenomycin-C 2'-O-methyltransferase [EC:2.1.1.305]	specific	elmMI; 8-demethyl-8-alpha-L-rhamnosyltetracenomycin-C 2'-O-methyltransferase [EC:2.1.1.305]	specific
IMGVR_UViG_3300066007_000800|3300066007|Ga0616344_0000930_10	IMGVR_UViG_3300066007_000800|3300066007|Ga0616344_0000930	soil	Pasture	unclassified		high	FALSE	TRUE	regulatory	category	TRUE	d__Bacteria;p__Pseudomonadota;c__Gammaproteobacteria;o__Enterobacterales;f__Enterobacteriaceae;g__Klebsiella	de_novo	IMGVR_UViG_3300006175_000015|3300006175|Ga0070712_100000115|fragment_1_10	99.2706	121.649	22.3782	0.816043	0.743771	0.58983	0.540208	0.65756	13	regulatory	Transcriptional regulation	transcriptional repressor	0.912939	0.816078	0.512346	regulatory	category	embedding		unassigned	regulatory	category	TRUE	0.9	Transcriptional regulation	L1	Transcriptional regulation	L1
IMGVR_UViG_3300066007_000800|3300066007|Ga0616344_0000930_14	IMGVR_UViG_3300066007_000800|3300066007|Ga0616344_0000930	soil	Pasture	unclassified		high	FALSE	TRUE	CII-like transcriptional activator	specific	TRUE	d__Bacteria;p__Pseudomonadota;c__Gammaproteobacteria;o__Enterobacterales;f__Enterobacteriaceae;g__Klebsiella	de_novo	IMGVR_UViG_3300005096_000118|3300005096|Ga0072503_158990|fragment_2_35	99.5369	111.566	12.0288	0.892182	1	0.775086	0.743204	1.45314	7	regulatory	Transcriptional regulation	CII-like transcriptional activator	0.983668	0.964052	0.928571	CII-like transcriptional activator	specific	embedding		unassigned	CII-like transcriptional activator	specific	TRUE	0.9	CII-like transcriptional activator	specific	CII-like transcriptional activator	specific
IMGVR_UViG_3300066007_000800|3300066007|Ga0616344_0000930_21	IMGVR_UViG_3300066007_000800|3300066007|Ga0616344_0000930	soil	Pasture	unclassified	DNA methyltransferase	high	FALSE	TRUE	DNA methyltransferase	annotate	FALSE	d__Bacteria;p__Pseudomonadota;c__Gammaproteobacteria;o__Enterobacterales;f__Enterobacteriaceae;g__Klebsiella	de_novo	UGV-GENOME-0316764_1|fragment_3_39	97.2091	114.292	17.0824	0.850536	0.445626	0.306405	0.255521	0.548713	826	regulatory	Transcriptional regulation	Nun-like transcription termination factor	0.653846	0.656818	0.0540811		unassigned	none		unassigned		unassigned	TRUE	0.9		unassigned	Transcriptional regulation	L1
IMGVR_UViG_3300066007_000800|3300066007|Ga0616344_0000930_7	IMGVR_UViG_3300066007_000800|3300066007|Ga0616344_0000930	soil	Pasture	unclassified		high	FALSE	TRUE	Transcriptional regulation	L1	TRUE	d__Bacteria;p__Pseudomonadota;c__Gammaproteobacteria;o__Enterobacterales;f__Enterobacteriaceae;g__Klebsiella	de_novo	circular_virus_821279|fragment_3_7	110.656	129.06	18.4043	0.857398	0.749698	0.571435	0.493019	0.973785	23	regulatory	Transcriptional regulation	Prophage CP4-57 regulatory protein (AlpA)	0.912939	0.765347	0.420765	Transcriptional regulation	L1	cluster	Transcriptional regulation	L1	regulatory	category	TRUE	0.9	HTH DNA binding protein	specific	HTH DNA binding protein	specific
IMGVR_UViG_3300066007_000801|3300066007|Ga0616344_0000932_1	IMGVR_UViG_3300066007_000801|3300066007|Ga0616344_0000932	soil	Pasture	unclassified		medium	FALSE	TRUE	Defense & anti-defense systems	L1	TRUE		de_novo	IMGVR_UViG_3300021426_000010|3300021426|Ga0224482_10000557|fragment_2_1	106.454	145.724	39.2701	0.730517	0.912527	0.823955	0.739622	0.775451	145	physiological	Defense & anti-defense systems	DarB-like antirestriction	0.880553	0.906977	0.709236	Defense & anti-defense systems	L1	embedding		unassigned	Defense & anti-defense systems	L1	TRUE	0.9	DarB-like antirestriction	specific	DarB-like antirestriction	specific
IMGVR_UViG_3300066007_000804|3300066007|Ga0616344_0000935_29	IMGVR_UViG_3300066007_000804|3300066007|Ga0616344_0000935	soil	Pasture	unclassified		high	FALSE	TRUE	co-chaperonin GroES	specific	TRUE		de_novo	Station193_SUR_ALL_assembly_NODE_429_length_56217_cov_8.451337|fragment_2_15	31.5855	34.779	3.19344	0.908179	0.895199	0.832598	0.805244	0.934389	14	regulatory	Regulatory chaperones & coregulators	co-chaperonin GroES	0.961932	0.964052	0.88959	co-chaperonin GroES	specific	embedding	Regulatory chaperones & coregulators	L1	co-chaperonin GroES	specific	TRUE	0.9	co-chaperonin GroES	specific	co-chaperonin GroES	specific
IMGVR_UViG_3300066007_000804|3300066007|Ga0616344_0000935_9	IMGVR_UViG_3300066007_000804|3300066007|Ga0616344_0000935	soil	Pasture	metabolic	argA; amino-acid N-acetyltransferase [EC:2.3.1.1]	high	TRUE	TRUE	argA; amino-acid N-acetyltransferase [EC:2.3.1.1]	annotate	FALSE		both	IMGVR_UViG_3300025834_000015|3300025834|Ga0209100_1000407|fragment_2_6	106.595	124.291	17.6955	0.857628	0.885395	0.717797	0.619486	0.606624	19	regulatory	Transcriptional regulation	Helix-turn-helix	0.942038	0.913636	0.83542	argA; amino-acid N-acetyltransferase [EC:2.3.1.1]	specific	cluster	argA; amino-acid N-acetyltransferase [EC:2.3.1.1]	specific	Helix-turn-helix	specific	TRUE	0.9	argA; amino-acid N-acetyltransferase [EC:2.3.1.1]	specific	argA; amino-acid N-acetyltransferase [EC:2.3.1.1]	specific
IMGVR_UViG_3300066007_000806|3300066007|Ga0616344_0000937_40	IMGVR_UViG_3300066007_000806|3300066007|Ga0616344_0000937	soil	Pasture	unclassified		high	FALSE	TRUE		unassigned	TRUE	d__Bacteria;p__Acidobacteriota;c__Terriglobia;o__Terriglobales;f__Acidobacteriaceae	de_novo	circular_virus_812953|fragment_1_12	55.6142	59.2546	3.64043	0.938563	0.460805	0.37567	0.342344	0.808562	18	metabolic	Carbohydrate metabolism	UGDH, ugd; UDPglucose 6-dehydrogenase [EC:1.1.1.22]	0.845196	0.765347	0.256649		unassigned	none		unassigned		unassigned	TRUE	0.9	Carbohydrate metabolism	L1	Carbohydrate metabolism	L1
IMGVR_UViG_3300066007_000807|3300066007|Ga0616344_0000939_26	IMGVR_UViG_3300066007_000807|3300066007|Ga0616344_0000939	soil	Pasture	unclassified		high	FALSE	TRUE		unassigned	TRUE	d__Bacteria;p__Actinomycetota;c__Actinomycetes;o__Mycobacteriales;f__Mycobacteriaceae;g__Mycobacterium	de_novo	UGV-GENOME-0316764_1|fragment_3_39	118.151	119.958	1.80713	0.984935	0.307853	0.169954	0.142176	0.666921	826	regulatory	Transcriptional regulation	Nun-like transcription termination factor	0.585185	0.506936	0.0338346		unassigned	none		unassigned		unassigned	TRUE	0.9		unassigned	regulatory	category
IMGVR_UViG_3300066007_000807|3300066007|Ga0616344_0000939_52	IMGVR_UViG_3300066007_000807|3300066007|Ga0616344_0000939	soil	Pasture	unclassified	S-adenosyl methyltransferase	high	FALSE	TRUE	S-adenosyl methyltransferase	annotate	FALSE	d__Bacteria;p__Actinomycetota;c__Actinomycetes;o__Mycobacteriales;f__Mycobacteriaceae;g__Mycobacterium	de_novo	IMGVR_UViG_3300029787_000180|3300029787|Ga0183757_1000230|fragment_2_25	52.6723	53.5092	0.836929	0.984359	0.297663	0.189478	0.158177	1.65597	17	regulatory	Transcriptional regulation	Bacterial dnaA protein helix-turn-helix	0.737079	0.374147	0.0338346		unassigned	none		unassigned		unassigned	TRUE	0.9		unassigned	regulatory	category
IMGVR_UViG_3300066007_000807|3300066007|Ga0616344_0000939_61	IMGVR_UViG_3300066007_000807|3300066007|Ga0616344_0000939	soil	Pasture	physiological	Zeta toxin	high	TRUE	FALSE	Zeta toxin	annotate	FALSE	d__Bacteria;p__Actinomycetota;c__Actinomycetes;o__Mycobacteriales;f__Mycobacteriaceae;g__Mycobacterium	annotate	circular_virus_119037|fragment_3_5	173.641	183.973	10.332	0.94384	0.792074	0.526962	0.453545	0.973993	50	physiological	Toxin-antitoxin systems	Zeta toxin	0.783677	0.759542	0.674312		unassigned	none		unassigned		unassigned	TRUE	0.9	Toxin-antitoxin systems	L1	Zeta toxin	specific
IMGVR_UViG_3300066007_000808|3300066007|Ga0616344_0000940_1	IMGVR_UViG_3300066007_000808|3300066007|Ga0616344_0000940	soil	Pasture	unclassified		medium	FALSE	TRUE		unassigned	TRUE		de_novo	JQ780327.1|fragment_5_1	58.6706	60.7001	2.02946	0.966566	0.455864	0.333607	0.281968	0.81266	18	metabolic	Phosphorus metabolism	prpC, phpP; PPM family protein phosphatase [EC:3.1.3.16]	0.809325	0.664894	0.191663		unassigned	none		unassigned		unassigned	TRUE	0.9	metabolic	category	Phosphorus metabolism	L1
IMGVR_UViG_3300066007_000809|3300066007|Ga0616344_0000941_56	IMGVR_UViG_3300066007_000809|3300066007|Ga0616344_0000941	soil	Pasture	regulatory	Putative DnaT-like ssDNA binding protein	high	TRUE	TRUE	Putative DnaT-like ssDNA binding protein	annotate	FALSE		both	MH051334.1|fragment_1_34	6.3469				1	1	1	0.839097	8	regulatory	Transcriptional regulation	Putative DnaT-like ssDNA binding protein	1	1	1	Putative DnaT-like ssDNA binding protein	specific	cluster	Putative DnaT-like ssDNA binding protein	specific	Putative DnaT-like ssDNA binding protein	specific	TRUE	0.9	Putative DnaT-like ssDNA binding protein	specific	Putative DnaT-like ssDNA binding protein	specific
IMGVR_UViG_3300066007_000813|3300066007|Ga0616344_0000945_15	IMGVR_UViG_3300066007_000813|3300066007|Ga0616344_0000945	soil	Pasture	unclassified		high	FALSE	TRUE		unassigned	TRUE	d__Bacteria;p__Pseudomonadota;c__Alphaproteobacteria;o__ATCC43930;f__CGMCC-115725	de_novo	MK448706.1|fragment_2_15	124.396	134.178	9.78183	0.927098	0.535311	0.428775	0.391653	0.96128	27	regulatory	Transcriptional regulation	Helix-turn-helix	0.809325	0.736648	0.358566		unassigned	none		unassigned		unassigned	TRUE	0.9	Transcriptional regulation	L1	Transcriptional regulation	L1
IMGVR_UViG_3300066007_000813|3300066007|Ga0616344_0000945_19	IMGVR_UViG_3300066007_000813|3300066007|Ga0616344_0000945	soil	Pasture	regulatory	parB, spo0J; ParB family transcriptional regulator, chromosome partitioning protein	high	TRUE	FALSE	parB, spo0J; ParB family transcriptional regulator, chromosome partitioning protein	annotate	FALSE	d__Bacteria;p__Pseudomonadota;c__Alphaproteobacteria;o__ATCC43930;f__CGMCC-115725	annotate	MK801724.1|fragment_2_72	181.773	191.725	9.95209	0.948092	0.353602	0.256428	0.213576	1.07783	442	regulatory	Transcriptional regulation	DNA binding protein	0.580645	0.350725	0.072		unassigned	none		unassigned		unassigned	TRUE	0.9		unassigned	regulatory	category
IMGVR_UViG_3300066007_000813|3300066007|Ga0616344_0000945_38	IMGVR_UViG_3300066007_000813|3300066007|Ga0616344_0000945	soil	Pasture	regulatory	torS; two-component system, OmpR family, sensor histidine kinase TorS [EC:2.7.13.3]	medium	TRUE	TRUE	torS; two-component system, OmpR family, sensor histidine kinase TorS [EC:2.7.13.3]	annotate	FALSE	d__Bacteria;p__Pseudomonadota;c__Alphaproteobacteria;o__ATCC43930;f__CGMCC-115725	both	circular_virus_694524|fragment_1_19	27.4079	30.6722	3.26435	0.893573	0.59959	0.45495	0.392342	0.379633	81	regulatory	Signal transduction & two-component systems	spo0F; two-component system, response regulator, stage 0 sporulation protein F	0.752588	0.736648	0.256649	Signal transduction & two-component systems	L1	cluster	Signal transduction & two-component systems	L1		unassigned	TRUE	0.9	Signal transduction & two-component systems	L1	Signal transduction & two-component systems	L1
IMGVR_UViG_3300066007_000815|3300066007|Ga0616344_0000947_14	IMGVR_UViG_3300066007_000815|3300066007|Ga0616344_0000947	soil	Pasture	regulatory	transcriptional repressor	high	TRUE	TRUE	transcriptional repressor	annotate	FALSE	d__Bacteria;p__Actinomycetota;c__Actinomycetes;o__Propionibacteriales;f__Propionibacteriaceae;g__JAJTCL01	both	KX620754.1|fragment_3_17	124.763	134.24	9.47646	0.929406	0.718432	0.649199	0.570775	1.51102	4	regulatory	Transcriptional regulation	transcriptional repressor	0.88777	0.759542	0.626271		unassigned	none		unassigned		unassigned	TRUE	0.9	Transcriptional regulation	L1	transcriptional repressor	specific
IMGVR_UViG_3300066007_000815|3300066007|Ga0616344_0000947_51	IMGVR_UViG_3300066007_000815|3300066007|Ga0616344_0000947	soil	Pasture	regulatory	DNA binding protein	high	TRUE	FALSE	DNA binding protein	annotate	FALSE	d__Bacteria;p__Actinomycetota;c__Actinomycetes;o__Propionibacteriales;f__Propionibacteriaceae;g__JAJTCL01	annotate	IMGVR_UViG_3300025282_000028|3300025282|Ga0208030_1000059|fragment_1_26	126.742	139.23	12.4878	0.910308	0.602705	0.496996	0.437143	1.11626	122	physiological	Defense & anti-defense systems	Anti-CRISPR type V subtype A2 family	0.809325	0.664894	0.306452		unassigned	none		unassigned		unassigned	TRUE	0.9	physiological	category	Defense & anti-defense systems	L1
IMGVR_UViG_3300066007_000815|3300066007|Ga0616344_0000947_73	IMGVR_UViG_3300066007_000815|3300066007|Ga0616344_0000947	soil	Pasture	unclassified		high	FALSE	TRUE	anti-restriction protein	specific	TRUE	d__Bacteria;p__Actinomycetota;c__Actinomycetes;o__Propionibacteriales;f__Propionibacteriaceae;g__JAJTCL01	de_novo	Station33_SUR_ALL_assembly_NODE_394_length_30006_cov_3.051751|fragment_1_45	29.1272	35.1861	6.05891	0.827804	1	0.967669	0.946469	1.54425	3	physiological	Defense & anti-defense systems	anti-restriction protein	0.994056	0.990099	0.958005	anti-restriction protein	specific	embedding	Defense & anti-defense systems	L1	anti-restriction protein	specific	TRUE	0.9	anti-restriction protein	specific	anti-restriction protein	specific
IMGVR_UViG_3300066007_000815|3300066007|Ga0616344_0000947_9	IMGVR_UViG_3300066007_000815|3300066007|Ga0616344_0000947	soil	Pasture	unclassified		high	FALSE	TRUE	parB, spo0J; ParB family transcriptional regulator, chromosome partitioning protein	specific	TRUE	d__Bacteria;p__Actinomycetota;c__Actinomycetes;o__Propionibacteriales;f__Propionibacteriaceae;g__JAJTCL01	de_novo	circular_virus_463877|fragment_1_2	147.831	170.226	22.3953	0.868438	1	0.937707	0.885192	2.16942	26	regulatory	Transcriptional regulation	parB, spo0J; ParB family transcriptional regulator, chromosome partitioning protein	0.983668	0.981295	0.958005	parB, spo0J; ParB family transcriptional regulator, chromosome partitioning protein	specific	embedding		unassigned	parB, spo0J; ParB family transcriptional regulator, chromosome partitioning protein	specific	TRUE	0.9	parB, spo0J; ParB family transcriptional regulator, chromosome partitioning protein	specific	parB, spo0J; ParB family transcriptional regulator, chromosome partitioning protein	specific
IMGVR_UViG_3300066007_000816|3300066007|Ga0616344_0000949_48	IMGVR_UViG_3300066007_000816|3300066007|Ga0616344_0000949	soil	Pasture	unclassified		high	FALSE	TRUE	parB, spo0J; ParB family transcriptional regulator, chromosome partitioning protein	specific	TRUE		de_novo	IMGVR_UViG_3300021168_000032|3300021168|Ga0210406_10000413|fragment_4_9	118.726	135.655	16.9287	0.875208	1	0.858564	0.812078	0.746868	38	regulatory	Transcriptional regulation	parB, spo0J; ParB family transcriptional regulator, chromosome partitioning protein	0.983668	0.981295	0.958005	parB, spo0J; ParB family transcriptional regulator, chromosome partitioning protein	specific	embedding		unassigned	parB, spo0J; ParB family transcriptional regulator, chromosome partitioning protein	specific	TRUE	0.9	parB, spo0J; ParB family transcriptional regulator, chromosome partitioning protein	specific	parB, spo0J; ParB family transcriptional regulator, chromosome partitioning protein	specific
IMGVR_UViG_3300066007_000817|3300066007|Ga0616344_0000950_21	IMGVR_UViG_3300066007_000817|3300066007|Ga0616344_0000950	soil	Pasture	unclassified		high	FALSE	TRUE		unassigned	TRUE		de_novo	MF417939.1|fragment_2_18	54.2	58.6941	4.49407	0.923432	0.637813	0.429487	0.364031	1.71245	171	metabolic	Amino acid metabolism	aroK, aroL; shikimate kinase [EC:2.7.1.71]	0.783677	0.604869	0.191663		unassigned	none		unassigned		unassigned	TRUE	0.9		unassigned	Amino acid metabolism	L1
IMGVR_UViG_3300066007_000819|3300066007|Ga0616344_0000952_43	IMGVR_UViG_3300066007_000819|3300066007|Ga0616344_0000952	soil	Pasture	metabolic	noeI; 2-O-methyltransferase [EC:2.1.1.-]	high	TRUE	TRUE	noeI; 2-O-methyltransferase [EC:2.1.1.-]	annotate	FALSE	d__Bacteria;p__Actinomycetota;c__Actinomycetes;o__Streptomycetales;f__Streptomycetaceae	both	circular_virus_367884|fragment_3_43	68.5757	71.2149	2.63918	0.962941	0.740722	0.491685	0.431496	1.16341	120	metabolic	Other	noeI; 2-O-methyltransferase [EC:2.1.1.-]	0.880553	0.817045	0.626271		unassigned	none		unassigned		unassigned	TRUE	0.9	Other	L1	noeI; 2-O-methyltransferase [EC:2.1.1.-]	specific
IMGVR_UViG_3300066007_000820|3300066007|Ga0616344_0000953_47	IMGVR_UViG_3300066007_000820|3300066007|Ga0616344_0000953	soil	Pasture	unclassified	GDSL-like Lipase/Acylhydrolase family	high	FALSE	TRUE	GDSL-like Lipase/Acylhydrolase family	annotate	FALSE		de_novo	fragment_32716_7	157.051	165.406	8.35538	0.949486	0.881997	0.698984	0.678268	2.00004	33	metabolic	Other	meT1; MMP 1-O-methyltransferase [EC:2.1.1.365]	0.887136	0.816078	0.740741	Carbohydrate metabolism	L1	cluster	Carbohydrate metabolism	L1		unassigned	TRUE	0.9	acetyl xylan esterase (EC 3.1.1.72).	specific	acetyl xylan esterase (EC 3.1.1.72).	specific
IMGVR_UViG_3300066007_000822|3300066007|Ga0616344_0000955_17	IMGVR_UViG_3300066007_000822|3300066007|Ga0616344_0000955	soil	Pasture	regulatory	Putative DnaT-like ssDNA binding protein	high	TRUE	TRUE	Putative DnaT-like ssDNA binding protein	annotate	FALSE		both	MN988516.1|fragment_1_17	17.1406				1	1	1	1.49371	28	regulatory	Transcriptional regulation	Putative DnaT-like ssDNA binding protein	1	1	0.998152	Putative DnaT-like ssDNA binding protein	specific	embedding	Transcriptional regulation	L1	Putative DnaT-like ssDNA binding protein	specific	TRUE	0.9	Putative DnaT-like ssDNA binding protein	specific	Putative DnaT-like ssDNA binding protein	specific
IMGVR_UViG_3300066007_000824|3300066007|Ga0616344_0000957_5	IMGVR_UViG_3300066007_000824|3300066007|Ga0616344_0000957	soil	Pasture	metabolic	GCH1, folE; GTP cyclohydrolase IA [EC:3.5.4.16]	high	TRUE	TRUE	GCH1, folE; GTP cyclohydrolase IA [EC:3.5.4.16]	annotate	FALSE		both	circular_virus_1204253|fragment_2_5	8.21331				1	1	1	1.02438	9	metabolic	Cofactor & vitamin metabolism	GCH1, folE; GTP cyclohydrolase IA [EC:3.5.4.16]	1	1	1	GCH1, folE; GTP cyclohydrolase IA [EC:3.5.4.16]	specific	embedding	Cofactor & vitamin metabolism	L1	GCH1, folE; GTP cyclohydrolase IA [EC:3.5.4.16]	specific	TRUE	0.9	GCH1, folE; GTP cyclohydrolase IA [EC:3.5.4.16]	specific	GCH1, folE; GTP cyclohydrolase IA [EC:3.5.4.16]	specific
IMGVR_UViG_3300066007_000825|3300066007|Ga0616344_0000958_29	IMGVR_UViG_3300066007_000825|3300066007|Ga0616344_0000958	soil	Pasture	regulatory	Putative phage ssDNA-binding domain	high	TRUE	TRUE	Putative phage ssDNA-binding domain	annotate	FALSE		both	circular_virus_1218321|fragment_2_28	14.916				1	1	1	0.952827	61	regulatory	Transcriptional regulation	Putative phage ssDNA-binding domain	1	1	1	Putative phage ssDNA-binding domain	specific	cluster	Putative phage ssDNA-binding domain	specific	Putative phage ssDNA-binding domain	specific	TRUE	0.9	Putative phage ssDNA-binding domain	specific	Putative phage ssDNA-binding domain	specific
IMGVR_UViG_3300066007_000826|3300066007|Ga0616344_0000959_24	IMGVR_UViG_3300066007_000826|3300066007|Ga0616344_0000959	soil	Pasture	regulatory	RNA-binding protein	high	TRUE	TRUE	RNA-binding protein	annotate	FALSE		both	circular_virus_464782|fragment_4_23	72.3177	81.1609	8.84319	0.891041	0.886783	0.819343	0.784202	2.83967	147	regulatory	Post-transcriptional / RNA-mediated regulation	RNA-binding protein	0.930719	0.817045	0.709236	Post-transcriptional / RNA-mediated regulation	L1	cluster	Post-transcriptional / RNA-mediated regulation	L1	regulatory	category	TRUE	0.9	RNA-binding protein	specific	RNA-binding protein	specific
IMGVR_UViG_3300066007_000826|3300066007|Ga0616344_0000959_5	IMGVR_UViG_3300066007_000826|3300066007|Ga0616344_0000959	soil	Pasture	metabolic	GCH1, folE; GTP cyclohydrolase IA [EC:3.5.4.16]	high	TRUE	TRUE	GCH1, folE; GTP cyclohydrolase IA [EC:3.5.4.16]	annotate	FALSE		both	IMGVR_UViG_3300027631_000003|3300027631|Ga0208133_1000003|fragment_2_5	11.7019				1	1	1	0.749147	12	metabolic	Cofactor & vitamin metabolism	GCH1, folE; GTP cyclohydrolase IA [EC:3.5.4.16]	1	1	1	GCH1, folE; GTP cyclohydrolase IA [EC:3.5.4.16]	specific	cluster	GCH1, folE; GTP cyclohydrolase IA [EC:3.5.4.16]	specific	GCH1, folE; GTP cyclohydrolase IA [EC:3.5.4.16]	specific	TRUE	0.9	GCH1, folE; GTP cyclohydrolase IA [EC:3.5.4.16]	specific	GCH1, folE; GTP cyclohydrolase IA [EC:3.5.4.16]	specific
IMGVR_UViG_3300066007_000829|3300066007|Ga0616344_0000962_37	IMGVR_UViG_3300066007_000829|3300066007|Ga0616344_0000962	soil	Pasture	unclassified		medium	FALSE	TRUE	DNA binding protein	specific	TRUE		de_novo	MH077580.1|fragment_1_56	60.2308	73.3743	13.1435	0.820871	1	0.826372	0.732744	1.52337	44	regulatory	Transcriptional regulation	DNA binding protein	0.985075	0.981295	0.929677	DNA binding protein	specific	embedding		unassigned	DNA binding protein	specific	TRUE	0.9	DNA binding protein	specific	DNA binding protein	specific
IMGVR_UViG_3300066007_000829|3300066007|Ga0616344_0000962_43	IMGVR_UViG_3300066007_000829|3300066007|Ga0616344_0000962	soil	Pasture	unclassified		medium	FALSE	TRUE	Transcriptional regulation	L1	TRUE		de_novo	circular_virus_662899|fragment_2_40	88.7606	104.736	15.9752	0.847471	0.896447	0.825959	0.77003	1.38657	19	regulatory	Transcriptional regulation	Bacterial dnaA protein helix-turn-helix	0.961932	0.913636	0.709236	Transcriptional regulation	L1	embedding		unassigned	Transcriptional regulation	L1	TRUE	0.9	Bacterial dnaA protein helix-turn-helix	specific	Bacterial dnaA protein helix-turn-helix	specific
IMGVR_UViG_3300066007_000830|3300066007|Ga0616344_0000965_26	IMGVR_UViG_3300066007_000830|3300066007|Ga0616344_0000965	soil	Pasture	unclassified		high	FALSE	TRUE		unassigned	TRUE		de_novo	circular_virus_1026462|fragment_4_26	93.1327	94.8599	1.72723	0.981792	0.410609	0.32253	0.275989	2.44124	25	metabolic	Other	Nucleotidyl transferase	0.783677	0.550459	0.167562		unassigned	none		unassigned		unassigned	TRUE	0.9		unassigned	Other	L1
IMGVR_UViG_3300066007_000831|3300066007|Ga0616344_0000966_34	IMGVR_UViG_3300066007_000831|3300066007|Ga0616344_0000966	soil	Pasture	unclassified		high	FALSE	TRUE	transcriptional repressor	specific	TRUE	d__Bacteria;p__Actinomycetota;c__Actinomycetes;o__Mycobacteriales;f__Micromonosporaceae;g__Micromonospora	de_novo	MN010762.1|fragment_3_34	98.9374	127.172	28.2349	0.777979	1	0.834235	0.765674	0.803828	38	regulatory	Transcriptional regulation	transcriptional repressor	0.985075	0.981295	0.958005	transcriptional repressor	specific	embedding		unassigned	transcriptional repressor	specific	TRUE	0.9	transcriptional repressor	specific	transcriptional repressor	specific
IMGVR_UViG_3300066007_000831|3300066007|Ga0616344_0000966_35	IMGVR_UViG_3300066007_000831|3300066007|Ga0616344_0000966	soil	Pasture	regulatory	HTH DNA binding protein	high	TRUE	FALSE	HTH DNA binding protein	annotate	FALSE	d__Bacteria;p__Actinomycetota;c__Actinomycetes;o__Mycobacteriales;f__Micromonosporaceae;g__Micromonospora	annotate	fragment_29334_34	130.549	136.9	6.35121	0.953607	0.421475	0.284025	0.236247	0.758679	288	regulatory	Transcriptional regulation	DNA-binding transcriptional regulator Cro	0.617391	0.5138	0.105536		unassigned	none		unassigned		unassigned	TRUE	0.9		unassigned	Transcriptional regulation	L1
IMGVR_UViG_3300066007_000831|3300066007|Ga0616344_0000966_47	IMGVR_UViG_3300066007_000831|3300066007|Ga0616344_0000966	soil	Pasture	regulatory	arsR; ArsR family transcriptional regulator, arsenate/arsenite/antimonite-responsive transcriptional repressor	high	TRUE	TRUE	arsR; ArsR family transcriptional regulator, arsenate/arsenite/antimonite-responsive transcriptional repressor	annotate	FALSE	d__Bacteria;p__Actinomycetota;c__Actinomycetes;o__Mycobacteriales;f__Micromonosporaceae;g__Micromonospora	both	LR797040.1|fragment_1_43	44.7836	48.6125	3.82891	0.921236	0.774876	0.763497	0.736398	1.4219	18	regulatory	Transcriptional regulation	transcriptional regulator	0.942038	0.913636	0.786047	transcriptional regulator	specific	embedding	Transcriptional regulation	L1	transcriptional regulator	specific	TRUE	0.9	arsR; ArsR family transcriptional regulator, arsenate/arsenite/antimonite-responsive transcriptional repressor	specific	arsR; ArsR family transcriptional regulator, arsenate/arsenite/antimonite-responsive transcriptional repressor	specific
IMGVR_UViG_3300066007_000835|3300066007|Ga0616344_0000970_18	IMGVR_UViG_3300066007_000835|3300066007|Ga0616344_0000970	soil	Pasture	regulatory	Type IV secretion-system coupling protein DNA-binding domain	low	FALSE	TRUE	Type IV secretion-system coupling protein DNA-binding domain	annotate	FALSE		de_novo	circular_plasmid_1196032|fragment_1_7	150.574	173.047	22.473	0.870134	0.926539	0.795876	0.735177	1.4329	10	physiological	Toxin-antitoxin systems	zot; zona occludens toxin	0.95302	0.906977	0.83542	zot; zona occludens toxin	specific	embedding		unassigned	zot; zona occludens toxin	specific	TRUE	0.9	zot; zona occludens toxin	specific	zot; zona occludens toxin	specific
IMGVR_UViG_3300066007_000835|3300066007|Ga0616344_0000970_22	IMGVR_UViG_3300066007_000835|3300066007|Ga0616344_0000970	soil	Pasture	physiological	virB4, lvhB4; type IV secretion system protein VirB4 [EC:7.4.2.8]	medium	TRUE	FALSE	virB4, lvhB4; type IV secretion system protein VirB4 [EC:7.4.2.8]	annotate	FALSE		annotate	circular_virus_356750|fragment_2_5	219.495	223.017	3.52289	0.984204	0.385247	0.306369	0.264692	1.50718	469	physiological	Defense & anti-defense systems	Anti-CRISPR type V subtype A2 family	0.580645	0.374147	0.156902		unassigned	none		unassigned		unassigned	TRUE	0.9		unassigned	physiological	category
IMGVR_UViG_3300066007_000835|3300066007|Ga0616344_0000970_32	IMGVR_UViG_3300066007_000835|3300066007|Ga0616344_0000970	soil	Pasture	unclassified	Conjugal transfer protein	low	FALSE	TRUE	Conjugal transfer protein	annotate	FALSE		de_novo	1672749.SAMN05832038.MKIO01000021~1-560723~chromosome_mixed_429	184.131	184.475	0.344116	0.998135	0.311143	0.198773	0.165345	1.62059	7	regulatory	Transcriptional regulation	transcription antiterminator	0.585185	0.233813	0.0310811		unassigned	none		unassigned		unassigned	TRUE	0.9		unassigned	regulatory	category
IMGVR_UViG_3300066007_000839|3300066007|Ga0616344_0000974_10	IMGVR_UViG_3300066007_000839|3300066007|Ga0616344_0000974	soil	Pasture	regulatory	BCS1; mitochondrial chaperone BCS1	high	TRUE	TRUE	BCS1; mitochondrial chaperone BCS1	annotate	FALSE	d__Bacteria;p__Actinomycetota;c__Actinomycetes;o__Streptomycetales;f__Streptomycetaceae	both	IMGVR_UViG_3300014205_000377|3300014205|Ga0172380_10001432|fragment_2_10	103.176	104.163	0.98661	0.990528	0.442599	0.335504	0.301865	1.29899	32	physiological	Virulence & host interaction	Virulence-associated protein E-like domain	0.827448	0.664894	0.298319		unassigned	none		unassigned		unassigned	TRUE	0.9	physiological	category	Virulence & host interaction	L1
IMGVR_UViG_3300066007_000841|3300066007|Ga0616344_0000976_28	IMGVR_UViG_3300066007_000841|3300066007|Ga0616344_0000976	soil	Pasture	regulatory	DNA binding protein	high	TRUE	TRUE	DNA binding protein	annotate	FALSE		both	circular_virus_430472|fragment_1_11	18.2725	22.7134	4.44093	0.80448	0.898883	0.787143	0.728001	0.458334	76	regulatory	Transcriptional regulation	DNA binding protein	0.961932	0.943396	0.83542	DNA binding protein	specific	embedding	Transcriptional regulation	L1	DNA binding protein	specific	TRUE	0.9	DNA binding protein	specific	DNA binding protein	specific
IMGVR_UViG_3300066007_000841|3300066007|Ga0616344_0000976_34	IMGVR_UViG_3300066007_000841|3300066007|Ga0616344_0000976	soil	Pasture	unclassified		medium	FALSE	TRUE	Amino acid metabolism	L1	TRUE		de_novo	MN010762.1|fragment_3_34	102.063	107.486	5.42302	0.949547	0.619889	0.553035	0.526998	0.829221	38	regulatory	Transcriptional regulation	transcriptional repressor	0.887136	0.87395	0.709236	Amino acid metabolism	L1	cluster	Amino acid metabolism	L1	Transcriptional regulation	L1	TRUE	0.9	aroK, aroL; shikimate kinase [EC:2.7.1.71]	specific	aroK, aroL; shikimate kinase [EC:2.7.1.71]	specific
IMGVR_UViG_3300066007_000841|3300066007|Ga0616344_0000976_54	IMGVR_UViG_3300066007_000841|3300066007|Ga0616344_0000976	soil	Pasture	regulatory	lsr2; nucleoid-associated protein Lsr2	medium	TRUE	FALSE	lsr2; nucleoid-associated protein Lsr2	annotate	FALSE		annotate	IMGVR_UViG_3300032770_000017|3300032770|Ga0335085_10000784|fragment_2_8	135.744	150.822	15.0776	0.900031	0.730551	0.465224	0.390387	0.719696	29	regulatory	Chromatin/nucleoid organization & epigenetic regulation	lsr2; nucleoid-associated protein Lsr2	0.825658	0.727273	0.368167		unassigned	none		unassigned		unassigned	TRUE	0.9	Chromatin/nucleoid organization & epigenetic regulation	L1	Chromatin/nucleoid organization & epigenetic regulation	L1
IMGVR_UViG_3300066007_000843|3300066007|Ga0616344_0000978_9	IMGVR_UViG_3300066007_000843|3300066007|Ga0616344_0000978	soil	Pasture	unclassified		medium	FALSE	TRUE	regulatory	category	TRUE		de_novo	circular_virus_1214685|fragment_5_9	78.8629	89.0199	10.157	0.885902	0.774915	0.630306	0.59985	1.28713	19	regulatory	Transcriptional regulation	transcriptional regulator, D5-like	0.912939	0.817045	0.512346	regulatory	category	embedding		unassigned	regulatory	category	TRUE	0.9	Transcriptional regulation	L1	Transcriptional regulation	L1
IMGVR_UViG_3300066007_000846|3300066007|Ga0616344_0000981_18	IMGVR_UViG_3300066007_000846|3300066007|Ga0616344_0000981	soil	Pasture	unclassified	Cysteine-rich secretory protein family	low	FALSE	TRUE	Cysteine-rich secretory protein family	annotate	FALSE		de_novo	UGV-GENOME-0341358_1|fragment_1_31	102.513	105.174	2.66141	0.974695	0.429669	0.314504	0.277123	3.07878	4	physiological	Toxin-antitoxin systems	HicA toxin of bacterial toxin-antitoxin,	0.783677	0.374147	0.103797		unassigned	none		unassigned		unassigned	TRUE	0.9		unassigned	physiological	category
IMGVR_UViG_3300066007_000848|3300066007|Ga0616344_0000983_7	IMGVR_UViG_3300066007_000848|3300066007|Ga0616344_0000983	soil	Pasture	unclassified		high	FALSE	TRUE		unassigned	TRUE		de_novo	circular_virus_1325908|fragment_3_85	166.195	175.797	9.60178	0.945381	0.40932	0.265182	0.221291	0.822507	30	metabolic	Secondary metabolite metabolism	btrN; 2-deoxy-scyllo-inosamine dehydrogenase (SAM-dependent) [EC:1.1.99.38]	0.6	0.396789	0.105536		unassigned	none		unassigned		unassigned	TRUE	0.9		unassigned	metabolic	category
IMGVR_UViG_3300066007_000851|3300066007|Ga0616344_0000986_22	IMGVR_UViG_3300066007_000851|3300066007|Ga0616344_0000986	soil	Pasture	unclassified	exonuclease	high	FALSE	TRUE	exonuclease	annotate	FALSE	d__Bacteria;p__Actinomycetota;c__Actinomycetes;o__Mycobacteriales;f__Mycobacteriaceae;g__Mycobacterium	de_novo	IMGVR_UViG_3300008517_000183|3300008517|Ga0111034_1202671|fragment_2_66	102.489	141.61	39.1217	0.723737	1	0.99119	0.992564	0.823313	15	physiological	Defense & anti-defense systems	CRISPR/Cas system associated	0.998426	0.997344	0.993548	CRISPR/Cas system associated	specific	embedding		unassigned	CRISPR/Cas system associated	specific	TRUE	0.9	CRISPR/Cas system associated	specific	CRISPR/Cas system associated	specific
IMGVR_UViG_3300066007_000851|3300066007|Ga0616344_0000986_23	IMGVR_UViG_3300066007_000851|3300066007|Ga0616344_0000986	soil	Pasture	unclassified		high	FALSE	TRUE	Transcriptional regulation	L1	TRUE	d__Bacteria;p__Actinomycetota;c__Actinomycetes;o__Mycobacteriales;f__Mycobacteriaceae;g__Mycobacterium	de_novo	MN694356.1|fragment_2_4	35.3981	35.6229	0.224751	0.993691	0.526663	0.587885	0.602423	0.874487	93	regulatory	Transcriptional regulation	Transcription factor WhiB	0.942038	0.964052	0.77095	Transcriptional regulation	L1	embedding		unassigned	Transcriptional regulation	L1	TRUE	0.9	Transcription factor WhiB	specific	Transcription factor WhiB	specific
IMGVR_UViG_3300066007_000851|3300066007|Ga0616344_0000986_30	IMGVR_UViG_3300066007_000851|3300066007|Ga0616344_0000986	soil	Pasture	regulatory	Helix-turn-helix domain	high	TRUE	FALSE	Helix-turn-helix domain	annotate	FALSE	d__Bacteria;p__Actinomycetota;c__Actinomycetes;o__Mycobacteriales;f__Mycobacteriaceae;g__Mycobacterium	annotate	1346614.SAMN02604177.CP006252~1849857-1899969~standalone_virus_30	107.017	120.328	13.3106	0.889381	0.593861	0.42982	0.399695	0.827454	517	regulatory	Transcriptional regulation	transcriptional regulator	0.783677	0.664894	0.256649	Helix-turn-helix domain	specific	cluster	Helix-turn-helix domain	specific		unassigned	TRUE	0.9	Helix-turn-helix domain	specific	Helix-turn-helix domain	specific
IMGVR_UViG_3300066007_000855|3300066007|Ga0616344_0000993_15	IMGVR_UViG_3300066007_000855|3300066007|Ga0616344_0000993	soil	Pasture	unclassified		high	FALSE	TRUE	DarB-like antirestriction	specific	TRUE	d__Bacteria;p__Verrucomicrobiota;c__Verrucomicrobiia;o__Chthoniobacterales;f__UBA10450;g__AV80	de_novo	circular_virus_369211|fragment_3_15	140.7	177.182	36.4821	0.794098	1	0.84455	0.754917	2.29369	137	physiological	Defense & anti-defense systems	DarB-like antirestriction	0.961932	0.964052	0.894118	DarB-like antirestriction	specific	embedding		unassigned	DarB-like antirestriction	specific	TRUE	0.9	DarB-like antirestriction	specific	DarB-like antirestriction	specific
IMGVR_UViG_3300066007_000856|3300066007|Ga0616344_0000994_19	IMGVR_UViG_3300066007_000856|3300066007|Ga0616344_0000994	soil	Pasture	metabolic	GCH1, folE; GTP cyclohydrolase IA [EC:3.5.4.16]	high	TRUE	TRUE	GCH1, folE; GTP cyclohydrolase IA [EC:3.5.4.16]	annotate	FALSE		both	circular_virus_494791|fragment_3_17	5.58665				1	1	1	0.850691	66	metabolic	Cofactor & vitamin metabolism	GCH1, folE; GTP cyclohydrolase IA [EC:3.5.4.16]	1	1	0.998152	GCH1, folE; GTP cyclohydrolase IA [EC:3.5.4.16]	specific	embedding	Cofactor & vitamin metabolism	L1	GCH1, folE; GTP cyclohydrolase IA [EC:3.5.4.16]	specific	TRUE	0.9	GCH1, folE; GTP cyclohydrolase IA [EC:3.5.4.16]	specific	GCH1, folE; GTP cyclohydrolase IA [EC:3.5.4.16]	specific
IMGVR_UViG_3300066007_000859|3300066007|Ga0616344_0000997_19	IMGVR_UViG_3300066007_000859|3300066007|Ga0616344_0000997	soil	Pasture	unclassified	AAA domain	high	FALSE	TRUE	AAA domain	annotate	FALSE		de_novo	fragment_25844_17	78.2831				1	1	1	0.575573	20	regulatory	Transcriptional regulation	repA; regulatory protein RepA	1	1	1	repA; regulatory protein RepA	specific	embedding		unassigned	repA; regulatory protein RepA	specific	TRUE	0.9	repA; regulatory protein RepA	specific	repA; regulatory protein RepA	specific
IMGVR_UViG_3300066007_000859|3300066007|Ga0616344_0000997_8	IMGVR_UViG_3300066007_000859|3300066007|Ga0616344_0000997	soil	Pasture	unclassified	Bacterial DNA-binding protein	high	FALSE	TRUE	Bacterial DNA-binding protein	annotate	FALSE		de_novo	circular_virus_96742|fragment_5_8	39.5757	47.4044	7.82876	0.834852	0.532857	0.61512	0.626189	0.832775	11	regulatory	Transcriptional regulation	DNA binding protein	0.942038	0.817045	0.512346	Transcriptional regulation	L1	cluster	Transcriptional regulation	L1	regulatory	category	TRUE	0.9	DNA binding protein	specific	DNA binding protein	specific
IMGVR_UViG_3300066007_000860|3300066007|Ga0616344_0000998_9	IMGVR_UViG_3300066007_000860|3300066007|Ga0616344_0000998	soil	Pasture	regulatory	parB, spo0J; ParB family transcriptional regulator, chromosome partitioning protein	medium	TRUE	TRUE	parB, spo0J; ParB family transcriptional regulator, chromosome partitioning protein	annotate	FALSE	d__Bacteria;p__Pseudomonadota;c__Gammaproteobacteria;o__Xanthomonadales;f__Xanthomonadaceae;g__Xanthomonas	both	circular_virus_62243|fragment_1_9	37.3943	54.8295	17.4351	0.682012	1	0.944183	0.898348	1.43809	10	regulatory	Transcriptional regulation	parB, spo0J; ParB family transcriptional regulator, chromosome partitioning protein	0.994056	0.994687	0.958005	parB, spo0J; ParB family transcriptional regulator, chromosome partitioning protein	specific	embedding	Transcriptional regulation	L1	parB, spo0J; ParB family transcriptional regulator, chromosome partitioning protein	specific	TRUE	0.9	parB, spo0J; ParB family transcriptional regulator, chromosome partitioning protein	specific	parB, spo0J; ParB family transcriptional regulator, chromosome partitioning protein	specific
IMGVR_UViG_3300066007_000862|3300066007|Ga0616344_0001001_21	IMGVR_UViG_3300066007_000862|3300066007|Ga0616344_0001001	soil	Pasture	metabolic	prpC, phpP; PPM family protein phosphatase [EC:3.1.3.16]	high	TRUE	TRUE	prpC, phpP; PPM family protein phosphatase [EC:3.1.3.16]	annotate	FALSE	d__Bacteria;p__Actinomycetota;c__Actinomycetes;o__Streptomycetales;f__Streptomycetaceae;g__Streptomyces	both	circular_virus_36019|fragment_5_21	34.0674	36.0132	1.94577	0.945971	0.642895	0.565274	0.509637	1.37606	6	regulatory	Transcriptional regulation	anti-repressor Ant	0.887136	0.816078	0.631447	Phosphorus metabolism	L1	cluster	Phosphorus metabolism	L1		unassigned	TRUE	0.9	prpC, phpP; PPM family protein phosphatase [EC:3.1.3.16]	specific	prpC, phpP; PPM family protein phosphatase [EC:3.1.3.16]	specific
IMGVR_UViG_3300066007_000862|3300066007|Ga0616344_0001001_34	IMGVR_UViG_3300066007_000862|3300066007|Ga0616344_0001001	soil	Pasture	regulatory	WhiB transcriptional factor	high	TRUE	TRUE	WhiB transcriptional factor	annotate	FALSE	d__Bacteria;p__Actinomycetota;c__Actinomycetes;o__Streptomycetales;f__Streptomycetaceae;g__Streptomyces	both	circular_virus_749774|fragment_1_34	96.9667	98.1672	1.20044	0.987771	0.395321	0.278056	0.234929	1.85425	9	physiological	Stress response & homeostasis	cspA; cold shock protein	0.737079	0.350725	0.070197	Transcriptional regulation	L1	cluster	Transcriptional regulation	L1		unassigned	TRUE	0.9	WhiB transcriptional factor	specific	WhiB transcriptional factor	specific
IMGVR_UViG_3300066007_000862|3300066007|Ga0616344_0001001_53	IMGVR_UViG_3300066007_000862|3300066007|Ga0616344_0001001	soil	Pasture	unclassified		high	FALSE	TRUE	aroK, aroL; shikimate kinase [EC:2.7.1.71]	specific	TRUE	d__Bacteria;p__Actinomycetota;c__Actinomycetes;o__Streptomycetales;f__Streptomycetaceae;g__Streptomyces	de_novo	IMGVR_UViG_2236876025_000002|2236876025|CowRDRAFT01_c0000258|fragment_1_24	47.8392	57.1162	9.27702	0.837577	0.741572	0.587839	0.518008	0.662632	24	metabolic	Carbohydrate metabolism	UGDH, ugd; UDPglucose 6-dehydrogenase [EC:1.1.1.22]	0.912939	0.817045	0.468	aroK, aroL; shikimate kinase [EC:2.7.1.71]	specific	cluster	aroK, aroL; shikimate kinase [EC:2.7.1.71]	specific	metabolic	category	TRUE	0.9	aroK, aroL; shikimate kinase [EC:2.7.1.71]	specific	aroK, aroL; shikimate kinase [EC:2.7.1.71]	specific
IMGVR_UViG_3300066007_000862|3300066007|Ga0616344_0001001_57	IMGVR_UViG_3300066007_000862|3300066007|Ga0616344_0001001	soil	Pasture	regulatory	DNA binding protein	high	TRUE	TRUE	DNA binding protein	annotate	FALSE	d__Bacteria;p__Actinomycetota;c__Actinomycetes;o__Streptomycetales;f__Streptomycetaceae;g__Streptomyces	both	MH744420.1|fragment_1_29	37.45	42.2783	4.82833	0.885797	0.703918	0.590751	0.535028	0.968359	177	regulatory	Transcriptional regulation	DNA binding protein	0.912939	0.765347	0.468	DNA binding protein	specific	cluster	DNA binding protein	specific	regulatory	category	TRUE	0.9	DNA binding protein	specific	DNA binding protein	specific
IMGVR_UViG_3300066007_000862|3300066007|Ga0616344_0001001_7	IMGVR_UViG_3300066007_000862|3300066007|Ga0616344_0001001	soil	Pasture	regulatory	MerR-like transcriptional regulator	high	TRUE	FALSE	MerR-like transcriptional regulator	annotate	FALSE	d__Bacteria;p__Actinomycetota;c__Actinomycetes;o__Streptomycetales;f__Streptomycetaceae;g__Streptomyces	annotate	MH779504.1|fragment_3_25	97.7752	100.221	2.44533	0.975601	0.272661	0.13761	0.11105	0.735135	178	regulatory	Transcriptional regulation	Arc-like repressor	0.617391	0.462282	0.0506555		unassigned	none		unassigned		unassigned	TRUE	0.9		unassigned	regulatory	category
IMGVR_UViG_3300066007_000866|3300066007|Ga0616344_0001006_12	IMGVR_UViG_3300066007_000866|3300066007|Ga0616344_0001006	soil	Pasture	unclassified		high	FALSE	TRUE	Helix-turn-helix domain	specific	TRUE	d__Bacteria;p__Actinomycetota;c__Actinomycetes;o__Mycobacteriales;f__Geodermatophilaceae;g__Modestobacter	de_novo	circular_virus_315491|fragment_1_12	88.7927	102.646	13.8533	0.865038	1	0.717484	0.620567	1.2653	55	regulatory	Transcriptional regulation	Helix-turn-helix domain	0.983668	0.964052	0.88959	Helix-turn-helix domain	specific	embedding	Transcriptional regulation	L1	Helix-turn-helix domain	specific	TRUE	0.9	Helix-turn-helix domain	specific	Helix-turn-helix domain	specific
IMGVR_UViG_3300066007_000866|3300066007|Ga0616344_0001006_38	IMGVR_UViG_3300066007_000866|3300066007|Ga0616344_0001006	soil	Pasture	unclassified	nucleotide-sugar epimerase	high	FALSE	TRUE	nucleotide-sugar epimerase	annotate	FALSE	d__Bacteria;p__Actinomycetota;c__Actinomycetes;o__Mycobacteriales;f__Geodermatophilaceae;g__Modestobacter	de_novo	circular_virus_900379|fragment_2_39	76.8795	94.3918	17.5123	0.814472	0.863206	0.845155	0.848388	1.16792	216	metabolic	Carbohydrate metabolism	gmd, GMDS; GDPmannose 4,6-dehydratase [EC:4.2.1.47]	0.926966	0.94109	0.709236	Carbohydrate metabolism	L1	cluster	Carbohydrate metabolism	L1	Carbohydrate metabolism	L1	TRUE	0.9	gmd, GMDS; GDPmannose 4,6-dehydratase [EC:4.2.1.47]	specific	gmd, GMDS; GDPmannose 4,6-dehydratase [EC:4.2.1.47]	specific
IMGVR_UViG_3300066007_000867|3300066007|Ga0616344_0001007_17	IMGVR_UViG_3300066007_000867|3300066007|Ga0616344_0001007	soil	Pasture	regulatory	transcriptional regulator	high	TRUE	TRUE	transcriptional regulator	annotate	FALSE	d__Bacteria;p__Actinomycetota;c__Actinomycetes;o__Streptomycetales;f__Streptomycetaceae;g__Streptomyces	both	IMGVR_UViG_3300021976_000008|3300021976|Ga0193742_1000037|fragment_4_28	71.9526	98.3805	26.4279	0.731371	1	0.954445	0.901647	0.941542	79	regulatory	Transcriptional regulation	transcriptional regulator	0.994056	0.994687	0.958005	transcriptional regulator	specific	cluster	transcriptional regulator	specific	transcriptional regulator	specific	TRUE	0.9	transcriptional regulator	specific	transcriptional regulator	specific
IMGVR_UViG_3300066007_000867|3300066007|Ga0616344_0001007_20	IMGVR_UViG_3300066007_000867|3300066007|Ga0616344_0001007	soil	Pasture	unclassified		high	FALSE	TRUE	aroK, aroL; shikimate kinase [EC:2.7.1.71]	specific	TRUE	d__Bacteria;p__Actinomycetota;c__Actinomycetes;o__Streptomycetales;f__Streptomycetaceae;g__Streptomyces	de_novo	circular_virus_1443894|fragment_1_20	82.8901	110.123	27.2329	0.752704	1	0.893209	0.838234	0.652211	20	regulatory	Transcriptional regulation	Helix-turn-helix	0.994056	0.994687	0.958005	aroK, aroL; shikimate kinase [EC:2.7.1.71]	specific	cluster	aroK, aroL; shikimate kinase [EC:2.7.1.71]	specific	Helix-turn-helix	specific	TRUE	0.9	aroK, aroL; shikimate kinase [EC:2.7.1.71]	specific	aroK, aroL; shikimate kinase [EC:2.7.1.71]	specific
IMGVR_UViG_3300066007_000867|3300066007|Ga0616344_0001007_24	IMGVR_UViG_3300066007_000867|3300066007|Ga0616344_0001007	soil	Pasture	unclassified		high	FALSE	TRUE	transcriptional repressor	specific	TRUE	d__Bacteria;p__Actinomycetota;c__Actinomycetes;o__Streptomycetales;f__Streptomycetaceae;g__Streptomyces	de_novo	MH509444.1|fragment_4_22	94.6675	123.997	29.3298	0.763464	1	0.935377	0.887997	0.621401	5	regulatory	Transcriptional regulation	transcriptional repressor	0.985075	0.981295	0.958005	transcriptional repressor	specific	cluster	transcriptional repressor	specific	transcriptional repressor	specific	TRUE	0.9	transcriptional repressor	specific	transcriptional repressor	specific
IMGVR_UViG_3300066007_000867|3300066007|Ga0616344_0001007_39	IMGVR_UViG_3300066007_000867|3300066007|Ga0616344_0001007	soil	Pasture	regulatory	Transcription factor WhiB	high	TRUE	TRUE	Transcription factor WhiB	annotate	FALSE	d__Bacteria;p__Actinomycetota;c__Actinomycetes;o__Streptomycetales;f__Streptomycetaceae;g__Streptomyces	both	IMGVR_UViG_3300017649_000008|3300017649|Ga0182741_1000958|fragment_1_20	7.17255	7.39154	0.218987	0.970373	0.773383	0.85843	0.855497	0.552449	72	regulatory	Transcriptional regulation	Transcription factor WhiB	0.983668	0.981295	0.894118	Transcription factor WhiB	specific	embedding		unassigned	Transcription factor WhiB	specific	TRUE	0.9	Transcription factor WhiB	specific	Transcription factor WhiB	specific
IMGVR_UViG_3300066007_000867|3300066007|Ga0616344_0001007_40	IMGVR_UViG_3300066007_000867|3300066007|Ga0616344_0001007	soil	Pasture	regulatory	Transcription factor WhiB	high	TRUE	TRUE	Transcription factor WhiB	annotate	FALSE	d__Bacteria;p__Actinomycetota;c__Actinomycetes;o__Streptomycetales;f__Streptomycetaceae;g__Streptomyces	both	IMGVR_UViG_3300010231_000010|3300010231|Ga0136216_1000234|fragment_2_20	7.71856	8.10799	0.389428	0.95197	0.365578	0.225137	0.214657	0.755801	13	regulatory	Transcriptional regulation	transcriptional regulator WhiB-like	0.851827	0.664894	0.14702	Transcriptional regulation	L1	cluster	Transcriptional regulation	L1		unassigned	TRUE	0.9	Transcription factor WhiB	specific	Transcription factor WhiB	specific
IMGVR_UViG_3300066007_000868|3300066007|Ga0616344_0001009_12	IMGVR_UViG_3300066007_000868|3300066007|Ga0616344_0001009	soil	Pasture	unclassified		high	FALSE	TRUE	Transcriptional regulation	L1	TRUE	d__Bacteria;p__Pseudomonadota;c__Alphaproteobacteria;o__Sphingomonadales;f__Sphingomonadaceae	de_novo	DTR_893684|fragment_3_12	57.8541	61.7487	3.89467	0.936927	0.666086	0.633209	0.600383	1.24525	7	regulatory	Transcriptional regulation	Global regulator protein family	0.912939	0.87395	0.674312	Transcriptional regulation	L1	embedding		unassigned	Transcriptional regulation	L1	TRUE	0.9	Transcriptional regulation	L1	Global regulator protein family	specific
IMGVR_UViG_3300066007_000869|3300066007|Ga0616344_0001010_1	IMGVR_UViG_3300066007_000869|3300066007|Ga0616344_0001010	soil	Pasture	unclassified		high	FALSE	TRUE	Regulatory chaperones & coregulators	L1	TRUE		de_novo	circular_virus_387330|fragment_3_1	36.5628	41.5207	4.9579	0.880592	0.643182	0.567856	0.512188	0.535142	13	regulatory	Regulatory chaperones & coregulators	groES, HSPE1; chaperonin GroES	0.942038	0.816078	0.512346	Regulatory chaperones & coregulators	L1	cluster	Regulatory chaperones & coregulators	L1	regulatory	category	TRUE	0.9	co-chaperonin GroES	specific	co-chaperonin GroES	specific
IMGVR_UViG_3300066007_000869|3300066007|Ga0616344_0001010_48	IMGVR_UViG_3300066007_000869|3300066007|Ga0616344_0001010	soil	Pasture	unclassified		high	FALSE	TRUE	gcrA; GcrA cell cycle regulator	specific	TRUE		de_novo	IMGVR_UViG_3300010376_000058|3300010376|Ga0126381_100000453|fragment_1_65	82.1439	111.013	28.8693	0.739947	1	0.787381	0.698023	1.44932	116	regulatory	Transcriptional regulation	gcrA; GcrA cell cycle regulator	0.912939	0.964052	0.929677	gcrA; GcrA cell cycle regulator	specific	embedding		unassigned	gcrA; GcrA cell cycle regulator	specific	TRUE	0.9	gcrA; GcrA cell cycle regulator	specific	gcrA; GcrA cell cycle regulator	specific
IMGVR_UViG_3300066007_000870|3300066007|Ga0616344_0001011_42	IMGVR_UViG_3300066007_000870|3300066007|Ga0616344_0001011	soil	Pasture	regulatory	GapR-like, DNA-binding domain	high	TRUE	TRUE	GapR-like, DNA-binding domain	annotate	FALSE		both	IMGVR_UViG_3300032605_000017|3300032605|Ga0316232_1000494|fragment_2_33	7.95842				1	1	1	0.853846	6	regulatory	Transcriptional regulation	GapR-like, DNA-binding domain	1	1	1	GapR-like, DNA-binding domain	specific	cluster	GapR-like, DNA-binding domain	specific	GapR-like, DNA-binding domain	specific	TRUE	0.9	GapR-like, DNA-binding domain	specific	GapR-like, DNA-binding domain	specific
IMGVR_UViG_3300066007_000870|3300066007|Ga0616344_0001011_5	IMGVR_UViG_3300066007_000870|3300066007|Ga0616344_0001011	soil	Pasture	metabolic	SIS domain	high	TRUE	TRUE	SIS domain	annotate	FALSE		both	IMGVR_UViG_3300031951_000176|3300031951|Ga0315904_10000577|fragment_4_14	88.6173	95.6602	7.04285	0.926376	0.657597	0.470248	0.407576	1.13259	51	metabolic	Other	SIS domain	0.880553	0.637523	0.315789	Other	L1	cluster	Other	L1		unassigned	TRUE	0.9	SIS domain	specific	SIS domain	specific
IMGVR_UViG_3300066007_000871|3300066007|Ga0616344_0001012_11	IMGVR_UViG_3300066007_000871|3300066007|Ga0616344_0001012	soil	Pasture	unclassified		high	FALSE	TRUE		unassigned	TRUE		de_novo	IMGVR_UViG_3300031419_000023|3300031419|Ga0308167_1000821|fragment_2_8	122.795	134.836	12.0412	0.910698	0.732777	0.598416	0.528779	1.59907	9	physiological	Toxin-antitoxin systems	Bacterial toxin ydaT	0.837419	0.613821	0.396465		unassigned	none		unassigned		unassigned	TRUE	0.9	physiological	category	Toxin-antitoxin systems	L1
IMGVR_UViG_3300066007_000871|3300066007|Ga0616344_0001012_16	IMGVR_UViG_3300066007_000871|3300066007|Ga0616344_0001012	soil	Pasture	regulatory	LexA DNA binding domain	high	TRUE	TRUE	LexA DNA binding domain	annotate	FALSE		both	circular_virus_788056|fragment_2_57	121.318	125.236	3.91782	0.968716	0.337268	0.21782	0.182163	1.53625	35	regulatory	Transcriptional regulation	LexA DNA binding domain	0.653846	0.374147	0.0506555		unassigned	none		unassigned		unassigned	TRUE	0.9		unassigned	regulatory	category
IMGVR_UViG_3300066007_000874|3300066007|Ga0616344_0001016_17	IMGVR_UViG_3300066007_000874|3300066007|Ga0616344_0001016	soil	Pasture	regulatory	Transcription factor WhiB	high	TRUE	TRUE	Transcription factor WhiB	annotate	FALSE		both	fragment_29646_36	10.9082	13.5321	2.62395	0.806095	1	0.975829	0.969669	0.804093	39	regulatory	Transcriptional regulation	Transcription factor WhiB	0.998426	0.997344	0.982659	Transcription factor WhiB	specific	embedding		unassigned	Transcription factor WhiB	specific	TRUE	0.9	Transcription factor WhiB	specific	Transcription factor WhiB	specific
IMGVR_UViG_3300066007_000874|3300066007|Ga0616344_0001016_36	IMGVR_UViG_3300066007_000874|3300066007|Ga0616344_0001016	soil	Pasture	unclassified		high	FALSE	TRUE		unassigned	TRUE		de_novo	Kang_0019_ST003_A_NODE_17_length_62005_cov_18.471235|fragment_1_67	77.1926	84.8417	7.6491	0.909843	0.733829	0.54996	0.487791	0.747538	45	regulatory	Transcriptional regulation	HTH DNA binding protein	0.88777	0.816078	0.626271		unassigned	none		unassigned		unassigned	TRUE	0.9	Transcriptional regulation	L1	HTH DNA binding protein	specific
IMGVR_UViG_3300066007_000877|3300066007|Ga0616344_0001020_34	IMGVR_UViG_3300066007_000877|3300066007|Ga0616344_0001020	soil	Pasture	unclassified		high	FALSE	TRUE		unassigned	TRUE		de_novo	circular_virus_894068|fragment_1_61	77.3404	81.0212	3.68076	0.95457	0.50635	0.411461	0.360087	1.40122	84	regulatory	Transcriptional regulation	Helix-turn-helix	0.752588	0.664894	0.298319		unassigned	none		unassigned		unassigned	TRUE	0.9		unassigned	Transcriptional regulation	L1
IMGVR_UViG_3300066007_000878|3300066007|Ga0616344_0001021_22	IMGVR_UViG_3300066007_000878|3300066007|Ga0616344_0001021	soil	Pasture	unclassified		high	FALSE	TRUE		unassigned	TRUE	d__Bacteria;p__Actinomycetota;c__Actinomycetes;o__Streptomycetales;f__Streptomycetaceae;g__Streptomyces	de_novo	circular_virus_1446921|fragment_7_53	192.362	202.919	10.5571	0.947974	0.48442	0.367843	0.314205	1.47374	71	metabolic	Lipid & fatty acid metabolism	acpP, acpM; acyl carrier protein	0.585185	0.4	0.167562		unassigned	none		unassigned		unassigned	TRUE	0.9		unassigned	metabolic	category
IMGVR_UViG_3300066007_000878|3300066007|Ga0616344_0001021_23	IMGVR_UViG_3300066007_000878|3300066007|Ga0616344_0001021	soil	Pasture	regulatory	transcriptional regulator	high	TRUE	TRUE	transcriptional regulator	annotate	FALSE	d__Bacteria;p__Actinomycetota;c__Actinomycetes;o__Streptomycetales;f__Streptomycetaceae;g__Streptomyces	both	circular_virus_43773|fragment_3_40	73.5716	94.3921	20.8205	0.779425	1	0.947441	0.866894	1.35477	117	regulatory	Transcriptional regulation	transcriptional regulator	0.97028	0.981295	0.958005	transcriptional regulator	specific	embedding	Transcriptional regulation	L1	transcriptional regulator	specific	TRUE	0.9	transcriptional regulator	specific	transcriptional regulator	specific
IMGVR_UViG_3300066007_000878|3300066007|Ga0616344_0001021_26	IMGVR_UViG_3300066007_000878|3300066007|Ga0616344_0001021	soil	Pasture	unclassified		high	FALSE	TRUE		unassigned	TRUE	d__Bacteria;p__Actinomycetota;c__Actinomycetes;o__Streptomycetales;f__Streptomycetaceae;g__Streptomyces	de_novo	IMGVR_UViG_3300028805_000247|3300028805|Ga0247608_10001119|fragment_2_11	136.575	141.999	5.42442	0.9618	0.310613	0.17487	0.144169	1.42879	33	metabolic	Amino acid metabolism	alaA; alanine-synthesizing transaminase [EC:2.6.1.66] [EC:2.6.1.2]; K10907; aminotransferase [EC:2.6.1.-]	0.653846	0.308012	0.0310811		unassigned	none		unassigned		unassigned	TRUE	0.9		unassigned	metabolic	category
IMGVR_UViG_3300066007_000878|3300066007|Ga0616344_0001021_30	IMGVR_UViG_3300066007_000878|3300066007|Ga0616344_0001021	soil	Pasture	unclassified		high	FALSE	TRUE		unassigned	TRUE	d__Bacteria;p__Actinomycetota;c__Actinomycetes;o__Streptomycetales;f__Streptomycetaceae;g__Streptomyces	de_novo	IMGVR_UViG_3300012581_000001|3300012581|Ga0118309_100018|fragment_1_30	125.93	152.368	26.4377	0.826488	0.507945	0.430864	0.395792	0.622262	15	regulatory	Transcriptional regulation	transcriptional repressor	0.809325	0.759542	0.396465		unassigned	none		unassigned		unassigned	TRUE	0.9	Transcriptional regulation	L1	Transcriptional regulation	L1
IMGVR_UViG_3300066007_000879|3300066007|Ga0616344_0001022_3	IMGVR_UViG_3300066007_000879|3300066007|Ga0616344_0001022	soil	Pasture	regulatory	Helix-turn-helix	high	TRUE	TRUE	Helix-turn-helix	annotate	FALSE	d__Bacteria;p__Actinomycetota;c__Actinomycetes;o__Mycobacteriales;f__Pseudonocardiaceae	both	FJ174690.1|fragment_4_45	78.4319	85.925	7.49312	0.912795	0.776499	0.567934	0.499216	1.98198	32	regulatory	Transcriptional regulation	DNA binding protein	0.887136	0.753731	0.425641		unassigned	none		unassigned		unassigned	TRUE	0.9	Transcriptional regulation	L1	Transcriptional regulation	L1
IMGVR_UViG_3300066007_000879|3300066007|Ga0616344_0001022_37	IMGVR_UViG_3300066007_000879|3300066007|Ga0616344_0001022	soil	Pasture	unclassified		high	FALSE	TRUE		unassigned	TRUE	d__Bacteria;p__Actinomycetota;c__Actinomycetes;o__Mycobacteriales;f__Pseudonocardiaceae	de_novo	MF417939.1|fragment_2_18	90.614	90.6682	0.054184	0.999402	0.323399	0.231304	0.191963	2.86295	171	metabolic	Amino acid metabolism	aroK, aroL; shikimate kinase [EC:2.7.1.71]	0.653846	0.348901	0.0454545		unassigned	none		unassigned		unassigned	TRUE	0.9		unassigned	metabolic	category
IMGVR_UViG_3300066007_000879|3300066007|Ga0616344_0001022_45	IMGVR_UViG_3300066007_000879|3300066007|Ga0616344_0001022	soil	Pasture	regulatory	anti-repressor Ant	high	TRUE	TRUE	anti-repressor Ant	annotate	FALSE	d__Bacteria;p__Actinomycetota;c__Actinomycetes;o__Mycobacteriales;f__Pseudonocardiaceae	both	UGV-GENOME-0241672|fragment_2_48	38.1664	42.1124	3.94601	0.906298	0.862629	0.786725	0.775667	1.28626	23	regulatory	Transcriptional regulation	anti-repressor Ant	0.961932	0.943396	0.864903	anti-repressor Ant	specific	embedding	Transcriptional regulation	L1	anti-repressor Ant	specific	TRUE	0.9	anti-repressor Ant	specific	anti-repressor Ant	specific
IMGVR_UViG_3300066007_000879|3300066007|Ga0616344_0001022_47	IMGVR_UViG_3300066007_000879|3300066007|Ga0616344_0001022	soil	Pasture	unclassified		medium	FALSE	TRUE		unassigned	TRUE	d__Bacteria;p__Actinomycetota;c__Actinomycetes;o__Mycobacteriales;f__Pseudonocardiaceae	de_novo	1150591.SAMN02470128.AJFI01000063~1-45857~standalone_virus_68	104.959	110.519	5.55991	0.949693	0.562764	0.486427	0.489695	1.18292	90	regulatory	Transcriptional regulation	transcriptional repressor	0.851827	0.817045	0.631447		unassigned	none		unassigned		unassigned	TRUE	0.9	Transcriptional regulation	L1	transcriptional repressor	specific
IMGVR_UViG_3300066007_000879|3300066007|Ga0616344_0001022_48	IMGVR_UViG_3300066007_000879|3300066007|Ga0616344_0001022	soil	Pasture	unclassified		high	FALSE	TRUE		unassigned	TRUE	d__Bacteria;p__Actinomycetota;c__Actinomycetes;o__Mycobacteriales;f__Pseudonocardiaceae	de_novo	UGV-GENOME-0216186_1|fragment_2_31	123.368	138.1	14.732	0.893324	0.709727	0.538518	0.494498	0.938639	55	regulatory	Transcriptional regulation	transcriptional regulator	0.845196	0.759542	0.457179		unassigned	none		unassigned		unassigned	TRUE	0.9	Transcriptional regulation	L1	Transcriptional regulation	L1
IMGVR_UViG_3300066007_000879|3300066007|Ga0616344_0001022_53	IMGVR_UViG_3300066007_000879|3300066007|Ga0616344_0001022	soil	Pasture	regulatory	DNA binding protein	high	TRUE	TRUE	DNA binding protein	annotate	FALSE	d__Bacteria;p__Actinomycetota;c__Actinomycetes;o__Mycobacteriales;f__Pseudonocardiaceae	both	circular_virus_920339|fragment_2_24	19.0375	20.7501	1.71256	0.917467	0.744229	0.568387	0.49943	1.3179	74	regulatory	Transcriptional regulation	transcriptional regulator	0.912939	0.817045	0.512346	Transcriptional regulation	L1	cluster	Transcriptional regulation	L1	regulatory	category	TRUE	0.9	DNA binding protein	specific	DNA binding protein	specific
IMGVR_UViG_3300066007_000880|3300066007|Ga0616344_0001023_39	IMGVR_UViG_3300066007_000880|3300066007|Ga0616344_0001023	soil	Pasture	regulatory	SMARCAL1, HARP; SWI/SNF-related matrix-associated actin-dependent regulator of chromatin subfamily A-like protein 1 [EC:5.6.2.-]	high	TRUE	FALSE	SMARCAL1, HARP; SWI/SNF-related matrix-associated actin-dependent regulator of chromatin subfamily A-like protein 1 [EC:5.6.2.-]	annotate	FALSE		annotate	fragment_26800_27	66.6244	87.2354	20.611	0.763731	0.53995	0.293434	0.242453	0.688817	13204	regulatory	Transcriptional regulation	Transcriptional repressor NrdR-like, N-terminal domain	0.653846	0.550459	0.0454545	Transcriptional regulation	L1	cluster	Transcriptional regulation	L1		unassigned	TRUE	0.9	SMARCAL1, HARP; SWI/SNF-related matrix-associated actin-dependent regulator of chromatin subfamily A-like protein 1 [EC:5.6.2.-]	specific	SMARCAL1, HARP; SWI/SNF-related matrix-associated actin-dependent regulator of chromatin subfamily A-like protein 1 [EC:5.6.2.-]	specific
IMGVR_UViG_3300066007_000883|3300066007|Ga0616344_0001027_7	IMGVR_UViG_3300066007_000883|3300066007|Ga0616344_0001027	soil	Pasture	unclassified	AAA domain (Cdc48 subfamily)	medium	FALSE	TRUE	AAA domain (Cdc48 subfamily)	annotate	FALSE		de_novo	IMGVR_UViG_3300027869_000009|3300027869|Ga0209579_10000330|fragment_2_14	61.6334	64.3607	2.72736	0.957624	0.864267	0.716989	0.61042	3.7733	21	regulatory	Transcriptional regulation	Sigma-54 interaction domain	0.912939	0.817045	0.77095	regulatory	category	embedding		unassigned	regulatory	category	TRUE	0.9	Sigma-54 interaction domain	specific	Sigma-54 interaction domain	specific
IMGVR_UViG_3300066007_000884|3300066007|Ga0616344_0001028_20	IMGVR_UViG_3300066007_000884|3300066007|Ga0616344_0001028	soil	Pasture	regulatory	Phage neck terminator protein	high	TRUE	TRUE	Phage neck terminator protein	annotate	FALSE	d__Bacteria;p__Pseudomonadota;c__Alphaproteobacteria;o__Rhizobiales;f__Beijerinckiaceae	both	UGV-GENOME-0307963_1|fragment_1_20	18.5676				1	1	1	0.568124	19	regulatory	Transcriptional regulation	Phage neck terminator protein	1	1	1	Phage neck terminator protein	specific	cluster	Phage neck terminator protein	specific	Phage neck terminator protein	specific	TRUE	0.9	Phage neck terminator protein	specific	Phage neck terminator protein	specific
IMGVR_UViG_3300066007_000885|3300066007|Ga0616344_0001029_12	IMGVR_UViG_3300066007_000885|3300066007|Ga0616344_0001029	soil	Pasture	unclassified	tRNA methyltransferase	high	FALSE	TRUE	tRNA methyltransferase	annotate	FALSE		de_novo	fragment_11962_12	114.506	119.687	5.18092	0.956713	0.444443	0.369834	0.340568	1.54053	45	metabolic	Other	meT1; MMP 1-O-methyltransferase [EC:2.1.1.365]	0.752588	0.613821	0.277219		unassigned	none		unassigned		unassigned	TRUE	0.9		unassigned	Other	L1
IMGVR_UViG_3300066007_000885|3300066007|Ga0616344_0001029_25	IMGVR_UViG_3300066007_000885|3300066007|Ga0616344_0001029	soil	Pasture	unclassified		high	FALSE	TRUE		unassigned	TRUE		de_novo	IMGVR_UViG_3300028592_000027|3300028592|Ga0247822_10000040|fragment_2_15	44.3919	50.7102	6.31835	0.875403	0.7559	0.536091	0.475479	1.18975	140	regulatory	Transcriptional regulation	Bacterial regulatory proteins, luxR family	0.880553	0.753731	0.368167		unassigned	none		unassigned		unassigned	TRUE	0.9	Transcriptional regulation	L1	Transcriptional regulation	L1
IMGVR_UViG_3300066007_000886|3300066007|Ga0616344_0001030_24	IMGVR_UViG_3300066007_000886|3300066007|Ga0616344_0001030	soil	Pasture	unclassified		high	FALSE	TRUE		unassigned	TRUE		de_novo	MH834627.1|fragment_2_18	71.9703	82.4037	10.4334	0.873387	0.543498	0.384393	0.329752	0.652068	61	regulatory	Transcriptional regulation	transcriptional repressor	0.837419	0.705061	0.277219		unassigned	none		unassigned		unassigned	TRUE	0.9	Transcriptional regulation	L1	Transcriptional regulation	L1
IMGVR_UViG_3300066007_000886|3300066007|Ga0616344_0001030_47	IMGVR_UViG_3300066007_000886|3300066007|Ga0616344_0001030	soil	Pasture	unclassified		high	FALSE	TRUE	regulatory	category	TRUE		de_novo	MN703413.1|fragment_1_46	93.3042	112.216	18.9118	0.83147	0.791051	0.69136	0.626777	1.08455	57	regulatory	Transcriptional regulation	DNA binding protein	0.912939	0.816078	0.626271	regulatory	category	embedding		unassigned	regulatory	category	TRUE	0.9	Transcriptional regulation	L1	DNA binding protein	specific
IMGVR_UViG_3300066007_000887|3300066007|Ga0616344_0001031_11	IMGVR_UViG_3300066007_000887|3300066007|Ga0616344_0001031	soil	Pasture	unclassified		high	FALSE	TRUE		unassigned	TRUE	d__Bacteria;p__Actinomycetota;c__Actinomycetes;o__Actinomycetales;f__Bifidobacteriaceae;g__Bifidobacterium	de_novo	JN698996.1|fragment_3_49	44.7634	45.2747	0.511337	0.988706	0.424909	0.260706	0.241826	1.55817	26	regulatory	Transcriptional regulation	DNA binding protein	0.752588	0.550459	0.105536		unassigned	none		unassigned		unassigned	TRUE	0.9		unassigned	Transcriptional regulation	L1
IMGVR_UViG_3300066007_000888|3300066007|Ga0616344_0001032_25	IMGVR_UViG_3300066007_000888|3300066007|Ga0616344_0001032	soil	Pasture	regulatory	K03710; GntR family transcriptional regulator	high	TRUE	TRUE	K03710; GntR family transcriptional regulator	annotate	FALSE	d__Bacteria;p__Actinomycetota;c__Actinomycetes;o__Streptomycetales;f__Streptomycetaceae;g__Streptomyces	both	IMGVR_UViG_3300019996_000009|3300019996|Ga0193693_1000007|fragment_3_25	46.0559	64.1968	18.141	0.717416	0.941849	0.872366	0.820633	0.860047	113	regulatory	Transcriptional regulation	Bacterial regulatory proteins, gntR family	0.912939	0.94109	0.864903	ytrA; GntR family transcriptional regulator	specific	cluster	ytrA; GntR family transcriptional regulator	specific	Bacterial regulatory proteins, gntR family	specific	TRUE	0.9	ytrA; GntR family transcriptional regulator	specific	ytrA; GntR family transcriptional regulator	specific
IMGVR_UViG_3300066007_000888|3300066007|Ga0616344_0001032_28	IMGVR_UViG_3300066007_000888|3300066007|Ga0616344_0001032	soil	Pasture	unclassified		high	FALSE	TRUE	Amino acid metabolism	L1	TRUE	d__Bacteria;p__Actinomycetota;c__Actinomycetes;o__Streptomycetales;f__Streptomycetaceae;g__Streptomyces	de_novo	IMGVR_UViG_3300013296_000035|3300013296|Ga0157374_10000513|fragment_1_34	56.1745	66.6718	10.4973	0.842553	0.753572	0.655091	0.572789	0.892778	167	metabolic	Amino acid metabolism	aroK, aroL; shikimate kinase [EC:2.7.1.71]	0.926966	0.816078	0.626271	Amino acid metabolism	L1	cluster	Amino acid metabolism	L1	metabolic	category	TRUE	0.9	aroK, aroL; shikimate kinase [EC:2.7.1.71]	specific	aroK, aroL; shikimate kinase [EC:2.7.1.71]	specific
IMGVR_UViG_3300066007_000888|3300066007|Ga0616344_0001032_52	IMGVR_UViG_3300066007_000888|3300066007|Ga0616344_0001032	soil	Pasture	regulatory	transcriptional regulator WhiB-like	high	TRUE	TRUE	transcriptional regulator WhiB-like	annotate	FALSE	d__Bacteria;p__Actinomycetota;c__Actinomycetes;o__Streptomycetales;f__Streptomycetaceae;g__Streptomyces	both	IMGVR_UViG_3300025133_000884|3300025133|Ga0208299_1001394|fragment_2_27	63.2888	81.8123	18.5234	0.773586	0.958085	0.870544	0.838158	1.614	9	regulatory	Transcriptional regulation	Transcription factor WhiB	0.985075	0.94109	0.894118	Transcription factor WhiB	specific	embedding		unassigned	Transcription factor WhiB	specific	TRUE	0.9	Transcription factor WhiB	specific	Transcription factor WhiB	specific
IMGVR_UViG_3300066007_000889|3300066007|Ga0616344_0001033_32	IMGVR_UViG_3300066007_000889|3300066007|Ga0616344_0001033	soil	Pasture	metabolic	yigB; FMN hydrolase / 5-amino-6-(5-phospho-D-ribitylamino)uracil phosphatase [EC:3.1.3.102 3.1.3.104]	high	TRUE	TRUE	yigB; FMN hydrolase / 5-amino-6-(5-phospho-D-ribitylamino)uracil phosphatase [EC:3.1.3.102 3.1.3.104]	annotate	FALSE	d__Bacteria;p__Actinomycetota;c__Actinomycetes;o__Streptomycetales;f__Streptomycetaceae;g__Streptomyces	both	IMGVR_UViG_3300030524_000001|3300030524|Ga0311357_10000162|fragment_2_50	41.728	67.3844	25.6564	0.619254	0.988499	0.969531	0.942991	1.0759	112	metabolic	Cofactor & vitamin metabolism	yigB; FMN hydrolase / 5-amino-6-(5-phospho-D-ribitylamino)uracil phosphatase [EC:3.1.3.102 3.1.3.104]	0.961932	0.994687	0.981164	yigB; FMN hydrolase / 5-amino-6-(5-phospho-D-ribitylamino)uracil phosphatase [EC:3.1.3.102 3.1.3.104]	specific	cluster	yigB; FMN hydrolase / 5-amino-6-(5-phospho-D-ribitylamino)uracil phosphatase [EC:3.1.3.102 3.1.3.104]	specific	yigB; FMN hydrolase / 5-amino-6-(5-phospho-D-ribitylamino)uracil phosphatase [EC:3.1.3.102 3.1.3.104]	specific	TRUE	0.9	yigB; FMN hydrolase / 5-amino-6-(5-phospho-D-ribitylamino)uracil phosphatase [EC:3.1.3.102 3.1.3.104]	specific	yigB; FMN hydrolase / 5-amino-6-(5-phospho-D-ribitylamino)uracil phosphatase [EC:3.1.3.102 3.1.3.104]	specific
IMGVR_UViG_3300066007_000889|3300066007|Ga0616344_0001033_33	IMGVR_UViG_3300066007_000889|3300066007|Ga0616344_0001033	soil	Pasture	regulatory	transcriptional regulator	high	TRUE	TRUE	transcriptional regulator	annotate	FALSE	d__Bacteria;p__Actinomycetota;c__Actinomycetes;o__Streptomycetales;f__Streptomycetaceae;g__Streptomyces	both	KU958700.1|fragment_3_16	56.4201	92.4216	36.0015	0.610465	1	1	0.937571	1.06148	81	regulatory	Transcriptional regulation	transcriptional regulator	0.994056	0.996008	0.982659	transcriptional regulator	specific	cluster	transcriptional regulator	specific	transcriptional regulator	specific	TRUE	0.9	transcriptional regulator	specific	transcriptional regulator	specific
IMGVR_UViG_3300066007_000889|3300066007|Ga0616344_0001033_36	IMGVR_UViG_3300066007_000889|3300066007|Ga0616344_0001033	soil	Pasture	regulatory	K03710; GntR family transcriptional regulator	high	TRUE	TRUE	K03710; GntR family transcriptional regulator	annotate	FALSE	d__Bacteria;p__Actinomycetota;c__Actinomycetes;o__Streptomycetales;f__Streptomycetaceae;g__Streptomyces	both	circular_virus_591939|fragment_2_47	115.224	117.598	2.37415	0.979811	0.452979	0.384809	0.336139	2.06358	81	regulatory	Transcriptional regulation	Bacterial regulatory proteins, gntR family	0.721519	0.604869	0.298319	Transcriptional regulation	L1	cluster	Transcriptional regulation	L1		unassigned	TRUE	0.9	ytrA; GntR family transcriptional regulator	specific	ytrA; GntR family transcriptional regulator	specific
IMGVR_UViG_3300066007_000890|3300066007|Ga0616344_0001034_50	IMGVR_UViG_3300066007_000890|3300066007|Ga0616344_0001034	soil	Pasture	regulatory	Transcription factor WhiB	high	TRUE	TRUE	Transcription factor WhiB	annotate	FALSE		both	IMGVR_UViG_3300023229_000166|3300023229|Ga0222661_1000465|fragment_1_9	29.8282	36.7161	6.88788	0.812402	0.929323	0.919818	0.901844	1.5841	38	regulatory	Transcriptional regulation	Transcription factor WhiB	0.983668	0.944444	0.894118	Transcription factor WhiB	specific	embedding	Transcriptional regulation	L1	Transcription factor WhiB	specific	TRUE	0.9	whiB7; WhiB family transcriptional regulator, redox-sensing transcriptional regulator	specific	whiB7; WhiB family transcriptional regulator, redox-sensing transcriptional regulator	specific
IMGVR_UViG_3300066007_000891|3300066007|Ga0616344_0001036_61	IMGVR_UViG_3300066007_000891|3300066007|Ga0616344_0001036	soil	Pasture	physiological	CRISPR/Cas system associated	high	TRUE	TRUE	CRISPR/Cas system associated	annotate	FALSE		both	IMGVR_UViG_3300028590_000011|3300028590|Ga0247823_10000055|fragment_1_12	29.8199				1	1	1	1.37088	11	physiological	Defense & anti-defense systems	CRISPR/Cas system associated	1	1	0.998152	CRISPR/Cas system associated	specific	embedding	Defense & anti-defense systems	L1	CRISPR/Cas system associated	specific	TRUE	0.9	CRISPR/Cas system associated	specific	CRISPR/Cas system associated	specific
IMGVR_UViG_3300066007_000893|3300066007|Ga0616344_0001038_48	IMGVR_UViG_3300066007_000893|3300066007|Ga0616344_0001038	soil	Pasture	unclassified		high	FALSE	TRUE		unassigned	TRUE	d__Bacteria;p__Actinomycetota;c__Thermoleophilia;o__Solirubrobacterales;f__Solirubrobacteraceae	de_novo	1050720.SAMN02469870.AFSD01000001~164743-206526~standalone_virus_48	79.6567	82.4702	2.81348	0.965885	0.43424	0.325202	0.275907	1.17104	66	regulatory	Transcriptional regulation	transcriptional regulator	0.783677	0.550459	0.167562		unassigned	none		unassigned		unassigned	TRUE	0.9		unassigned	Transcriptional regulation	L1
IMGVR_UViG_3300066007_000894|3300066007|Ga0616344_0001039_16	IMGVR_UViG_3300066007_000894|3300066007|Ga0616344_0001039	soil	Pasture	regulatory	transcriptional repressor	high	TRUE	TRUE	transcriptional repressor	annotate	FALSE	d__Bacteria;p__Pseudomonadota;c__Gammaproteobacteria;o__Burkholderiales;f__Burkholderiaceae	both	MF614627.1|fragment_1_16	11.8487	16.7781	4.92938	0.706202	1	1	0.990846	0.739647	8	regulatory	Transcriptional regulation	transcriptional repressor	1	0.997344	0.998152	transcriptional repressor	specific	embedding	Transcriptional regulation	L1	transcriptional repressor	specific	TRUE	0.9	transcriptional repressor	specific	transcriptional repressor	specific
IMGVR_UViG_3300066007_000894|3300066007|Ga0616344_0001039_8	IMGVR_UViG_3300066007_000894|3300066007|Ga0616344_0001039	soil	Pasture	regulatory	Gp2.5-like ssDNA binding protein and ssDNA annealing protein	high	TRUE	TRUE	Gp2.5-like ssDNA binding protein and ssDNA annealing protein	annotate	FALSE	d__Bacteria;p__Pseudomonadota;c__Gammaproteobacteria;o__Burkholderiales;f__Burkholderiaceae	both	UGV-GENOME-0345127_1|fragment_2_8	7.35071	10.0396	2.68891	0.73217	1	0.968828	0.950659	0.959349	2	regulatory	Transcriptional regulation	Gp2.5-like ssDNA binding protein and ssDNA annealing protein	0.998426	0.994687	0.981164	Gp2.5-like ssDNA binding protein and ssDNA annealing protein	specific	embedding	Transcriptional regulation	L1	Gp2.5-like ssDNA binding protein and ssDNA annealing protein	specific	TRUE	0.9	Gp2.5-like ssDNA binding protein and ssDNA annealing protein	specific	Gp2.5-like ssDNA binding protein and ssDNA annealing protein	specific
IMGVR_UViG_3300066007_000895|3300066007|Ga0616344_0001040_36	IMGVR_UViG_3300066007_000895|3300066007|Ga0616344_0001040	soil	Pasture	unclassified	ParB-like partition protein	high	FALSE	TRUE	ParB-like partition protein	annotate	FALSE		de_novo	circular_virus_736756|fragment_2_35	21.3563				1	1	1	1.15989	70	regulatory	Transcriptional regulation	parB, spo0J; ParB family transcriptional regulator, chromosome partitioning protein	1	1	0.998152	parB, spo0J; ParB family transcriptional regulator, chromosome partitioning protein	specific	embedding		unassigned	parB, spo0J; ParB family transcriptional regulator, chromosome partitioning protein	specific	TRUE	0.9	parB, spo0J; ParB family transcriptional regulator, chromosome partitioning protein	specific	parB, spo0J; ParB family transcriptional regulator, chromosome partitioning protein	specific
IMGVR_UViG_3300066007_000899|3300066007|Ga0616344_0001045_12	IMGVR_UViG_3300066007_000899|3300066007|Ga0616344_0001045	soil	Pasture	metabolic	mtmC; D-mycarose 3-C-methyltransferase	low	FALSE	TRUE	mtmC; D-mycarose 3-C-methyltransferase	annotate	FALSE		de_novo	IMGVR_UViG_3300008116_000002|3300008116|Ga0114350_1000002|fragment_5_15	92.8965	131.417	38.5205	0.706884	0.853528	0.769663	0.702901	0.636632	14	metabolic	Secondary metabolite metabolism	mtmC; D-mycarose 3-C-methyltransferase	0.97028	0.913636	0.77095	Secondary metabolite metabolism	L1	cluster	Secondary metabolite metabolism	L1	Secondary metabolite metabolism	L1	TRUE	0.9	evaC; methylation protein EvaC	specific	evaC; methylation protein EvaC	specific
IMGVR_UViG_3300066007_000899|3300066007|Ga0616344_0001045_13	IMGVR_UViG_3300066007_000899|3300066007|Ga0616344_0001045	soil	Pasture	metabolic	wecC; UDP-N-acetyl-D-mannosaminuronic acid dehydrogenase [EC:1.1.1.336]	medium	TRUE	TRUE	wecC; UDP-N-acetyl-D-mannosaminuronic acid dehydrogenase [EC:1.1.1.336]	annotate	FALSE		both	Station210_SUR_ALL_assembly_NODE_156_length_185180_cov_37.911033|fragment_2_13	46.1938	48.8351	2.64132	0.945914	1	0.663437	0.564923	2.17329	2	metabolic	Carbohydrate metabolism	UGDH, ugd; UDPglucose 6-dehydrogenase [EC:1.1.1.22]	0.930719	0.87395	0.864903	UGDH, ugd; UDPglucose 6-dehydrogenase [EC:1.1.1.22]	specific	embedding	Carbohydrate metabolism	L1	UGDH, ugd; UDPglucose 6-dehydrogenase [EC:1.1.1.22]	specific	TRUE	0.9	wbpA; UDP-N-acetyl-D-glucosamine dehydrogenase [EC:1.1.1.136]	specific	wbpA; UDP-N-acetyl-D-glucosamine dehydrogenase [EC:1.1.1.136]	specific
IMGVR_UViG_3300066007_000899|3300066007|Ga0616344_0001045_40	IMGVR_UViG_3300066007_000899|3300066007|Ga0616344_0001045	soil	Pasture	metabolic	mscL; large conductance mechanosensitive channel	medium	TRUE	FALSE	mscL; large conductance mechanosensitive channel	annotate	FALSE		annotate	fragment_26800_27	98.603	114.589	15.986	0.860493	0.415647	0.206536	0.173903	1.01944	13204	regulatory	Transcriptional regulation	Transcriptional repressor NrdR-like, N-terminal domain	0.585185	0.396789	0.0188285		unassigned	none		unassigned		unassigned	TRUE	0.9		unassigned	regulatory	category
IMGVR_UViG_3300066007_000900|3300066007|Ga0616344_0001047_14	IMGVR_UViG_3300066007_000900|3300066007|Ga0616344_0001047	soil	Pasture	unclassified	ParB-like partition nuclease	high	FALSE	TRUE	ParB-like partition nuclease	annotate	FALSE		de_novo	fragment_29970_14	65.3571	82.57	17.2129	0.791535	1	0.986471	0.962664	1.02046	28	regulatory	Transcriptional regulation	parB, spo0J; ParB family transcriptional regulator, chromosome partitioning protein	0.985075	0.996008	0.982659	parB, spo0J; ParB family transcriptional regulator, chromosome partitioning protein	specific	embedding		unassigned	parB, spo0J; ParB family transcriptional regulator, chromosome partitioning protein	specific	TRUE	0.9	parB, spo0J; ParB family transcriptional regulator, chromosome partitioning protein	specific	parB, spo0J; ParB family transcriptional regulator, chromosome partitioning protein	specific
IMGVR_UViG_3300066007_000903|3300066007|Ga0616344_0001050_23	IMGVR_UViG_3300066007_000903|3300066007|Ga0616344_0001050	soil	Pasture	unclassified	acetyltransferase	high	FALSE	TRUE	acetyltransferase	annotate	FALSE	d__Bacteria;p__Pseudomonadota;c__Alphaproteobacteria;o__Rhizobiales;f__Xanthobacteraceae	de_novo	circular_virus_941868|fragment_2_25	92.8425	94.411	1.56847	0.983387	1.36176e-08	1.36176e-08	1.3797e-08	3.60596	10	regulatory	Transcriptional regulation	parB, spo0J; ParB family transcriptional regulator, chromosome partitioning protein	0.484971	0.239493	0.0454545	Other	L1	cluster	Other	L1		unassigned	TRUE	0.9	Acetyltransferase (GNAT) domain	specific	Acetyltransferase (GNAT) domain	specific
IMGVR_UViG_3300066007_000905|3300066007|Ga0616344_0001052_34	IMGVR_UViG_3300066007_000905|3300066007|Ga0616344_0001052	soil	Pasture	unclassified		high	FALSE	TRUE	Winged helix-turn-helix domain	specific	TRUE		de_novo	circular_virus_725605|fragment_2_34	65.3857				1	1	1	1.51703	8	regulatory	Transcriptional regulation	Winged helix-turn-helix domain	1	1	0.998152	Winged helix-turn-helix domain	specific	embedding	Transcriptional regulation	L1	Winged helix-turn-helix domain	specific	TRUE	0.9	Winged helix-turn-helix domain	specific	Winged helix-turn-helix domain	specific
IMGVR_UViG_3300066007_000907|3300066007|Ga0616344_0001055_28	IMGVR_UViG_3300066007_000907|3300066007|Ga0616344_0001055	soil	Pasture	metabolic	noeI; 2-O-methyltransferase [EC:2.1.1.-]	high	TRUE	FALSE	noeI; 2-O-methyltransferase [EC:2.1.1.-]	annotate	FALSE		annotate	IMGVR_UViG_3300021404_000008|3300021404|Ga0210389_10000077|fragment_6_15	156.312	165.234	8.92195	0.946004	0.643058	0.524055	0.454871	0.770447	103	metabolic	Other	noeI; 2-O-methyltransferase [EC:2.1.1.-]	0.827448	0.759542	0.631447	Other	L1	cluster	Other	L1		unassigned	TRUE	0.9	noeI; 2-O-methyltransferase [EC:2.1.1.-]	specific	noeI; 2-O-methyltransferase [EC:2.1.1.-]	specific
IMGVR_UViG_3300066007_000907|3300066007|Ga0616344_0001055_30	IMGVR_UViG_3300066007_000907|3300066007|Ga0616344_0001055	soil	Pasture	metabolic	UGDH, ugd; UDPglucose 6-dehydrogenase [EC:1.1.1.22]	high	TRUE	TRUE	UGDH, ugd; UDPglucose 6-dehydrogenase [EC:1.1.1.22]	annotate	FALSE		both	IMGVR_UViG_3300006931_000031|3300006931|Ga0097620_100000114|fragment_1_29	17.6198	19.8346	2.2148	0.888337	0.833911	0.694469	0.60322	1.27841	52	metabolic	Carbohydrate metabolism	UGDH, ugd; UDPglucose 6-dehydrogenase [EC:1.1.1.22]	0.95302	0.893443	0.631447	Carbohydrate metabolism	L1	cluster	Carbohydrate metabolism	L1	Carbohydrate metabolism	L1	TRUE	0.9	UGDH, ugd; UDPglucose 6-dehydrogenase [EC:1.1.1.22]	specific	UGDH, ugd; UDPglucose 6-dehydrogenase [EC:1.1.1.22]	specific
IMGVR_UViG_3300066007_000907|3300066007|Ga0616344_0001055_39	IMGVR_UViG_3300066007_000907|3300066007|Ga0616344_0001055	soil	Pasture	regulatory	LexA DNA binding domain	high	TRUE	FALSE	LexA DNA binding domain	annotate	FALSE		annotate	fragment_26800_27	133.779	152.151	18.3717	0.879253	0.660015	0.46057	0.393104	1.38311	13204	regulatory	Transcriptional regulation	Transcriptional repressor NrdR-like, N-terminal domain	0.585185	0.497197	0.10397		unassigned	none		unassigned		unassigned	TRUE	0.9		unassigned	regulatory	category
IMGVR_UViG_3300066007_000908|3300066007|Ga0616344_0001056_23	IMGVR_UViG_3300066007_000908|3300066007|Ga0616344_0001056	soil	Pasture	unclassified		high	FALSE	TRUE	transcriptional repressor	specific	TRUE		de_novo	IMGVR_UViG_3300005515_000010|3300005515|Ga0077122_10000907|fragment_1_23	72.9429	79.1777	6.23477	0.921256	1	0.952281	0.925252	3.58476	12	regulatory	Transcriptional regulation	transcriptional repressor	0.95302	0.913636	0.958005	transcriptional repressor	specific	embedding		unassigned	transcriptional repressor	specific	TRUE	0.9	transcriptional repressor	specific	transcriptional repressor	specific
IMGVR_UViG_3300066007_000910|3300066007|Ga0616344_0001058_20	IMGVR_UViG_3300066007_000910|3300066007|Ga0616344_0001058	soil	Pasture	unclassified	esterase/lipase	high	FALSE	TRUE	esterase/lipase	annotate	FALSE		de_novo	IMGVR_UViG_3300005096_000113|3300005096|Ga0072503_158890|fragment_3_23	18.7169	21.4237	2.7068	0.873654	1	0.82215	0.759899	1.63141	4	metabolic	Lipid & fatty acid metabolism	Lipase (class 3)	0.983668	0.94109	0.83542	Lipase (class 3)	specific	embedding	Lipid & fatty acid metabolism	L1	Lipase (class 3)	specific	TRUE	0.9	Lipase (class 3)	specific	Lipase (class 3)	specific
IMGVR_UViG_3300066007_000910|3300066007|Ga0616344_0001058_3	IMGVR_UViG_3300066007_000910|3300066007|Ga0616344_0001058	soil	Pasture	regulatory	Phage neck terminator protein	low	FALSE	TRUE	Phage neck terminator protein	annotate	FALSE		de_novo	MK798142.1|fragment_3_3	46.7034				1	1	1	1.00845	5	regulatory	Transcriptional regulation	Phage neck terminator protein	1	1	1	Phage neck terminator protein	specific	cluster	Phage neck terminator protein	specific	Phage neck terminator protein	specific	TRUE	0.9	Phage neck terminator protein	specific	Phage neck terminator protein	specific
IMGVR_UViG_3300066007_000912|3300066007|Ga0616344_0001060_29	IMGVR_UViG_3300066007_000912|3300066007|Ga0616344_0001060	soil	Pasture	regulatory	GapR-like, DNA-binding domain	high	TRUE	TRUE	GapR-like, DNA-binding domain	annotate	FALSE		both	IMGVR_UViG_3300008266_000314|3300008266|Ga0114363_1000352|fragment_3_13	15.2158				1	1	1	1.13376	28	regulatory	Transcriptional regulation	GapR-like, DNA-binding domain	1	1	0.998152	GapR-like, DNA-binding domain	specific	cluster	GapR-like, DNA-binding domain	specific	GapR-like, DNA-binding domain	specific	TRUE	0.9	GapR-like, DNA-binding domain	specific	GapR-like, DNA-binding domain	specific
IMGVR_UViG_3300066007_000912|3300066007|Ga0616344_0001060_31	IMGVR_UViG_3300066007_000912|3300066007|Ga0616344_0001060	soil	Pasture	regulatory	Gp2.5-like ssDNA binding protein and ssDNA annealing protein	high	TRUE	TRUE	Gp2.5-like ssDNA binding protein and ssDNA annealing protein	annotate	FALSE		both	circular_virus_450105|fragment_1_18	24.6049	25.3019	0.696949	0.972455	0.800912	0.893181	0.89482	1.00436	22	regulatory	Transcriptional regulation	Gp2.5-like ssDNA binding protein and ssDNA annealing protein	0.961932	0.981295	0.894118	Gp2.5-like ssDNA binding protein and ssDNA annealing protein	specific	embedding	Transcriptional regulation	L1	Gp2.5-like ssDNA binding protein and ssDNA annealing protein	specific	TRUE	0.9	Gp2.5-like ssDNA binding protein and ssDNA annealing protein	specific	Gp2.5-like ssDNA binding protein and ssDNA annealing protein	specific
IMGVR_UViG_3300066007_000913|3300066007|Ga0616344_0001061_30	IMGVR_UViG_3300066007_000913|3300066007|Ga0616344_0001061	soil	Pasture	unclassified		high	FALSE	TRUE		unassigned	TRUE		de_novo	IMGVR_UViG_3300021405_000017|3300021405|Ga0210387_10000135|fragment_3_58	138.239	145.963	7.72424	0.947081	0.645601	0.50647	0.441833	3.24373	85	regulatory	Other	rfaH; transcriptional antiterminator RfaH	0.729927	0.550459	0.368167		unassigned	none		unassigned		unassigned	TRUE	0.9		unassigned	Other	L1
IMGVR_UViG_3300066007_000914|3300066007|Ga0616344_0001062_32	IMGVR_UViG_3300066007_000914|3300066007|Ga0616344_0001062	soil	Pasture	regulatory	Gp2.5-like ssDNA binding protein and ssDNA annealing protein	high	TRUE	TRUE	Gp2.5-like ssDNA binding protein and ssDNA annealing protein	annotate	FALSE		both	IMGVR_UViG_3300021420_000047|3300021420|Ga0210394_10000926|fragment_4_32	25.4663	37.1263	11.66	0.685937	1	1	0.964351	1.15405	6	regulatory	Transcriptional regulation	Gp2.5-like ssDNA binding protein and ssDNA annealing protein	0.998426	0.997344	0.989754	Gp2.5-like ssDNA binding protein and ssDNA annealing protein	specific	embedding	Transcriptional regulation	L1	Gp2.5-like ssDNA binding protein and ssDNA annealing protein	specific	TRUE	0.9	Gp2.5-like ssDNA binding protein and ssDNA annealing protein	specific	Gp2.5-like ssDNA binding protein and ssDNA annealing protein	specific
IMGVR_UViG_3300066007_000915|3300066007|Ga0616344_0001063_46	IMGVR_UViG_3300066007_000915|3300066007|Ga0616344_0001063	soil	Pasture	unclassified		medium	FALSE	TRUE		unassigned	TRUE	d__Bacteria;p__Actinomycetota;c__Actinomycetes;o__Mycobacteriales;f__Pseudonocardiaceae	de_novo	IMGVR_UViG_3300035704_000008|3300035704|Ga0376645_0000318|fragment_3_6	118.604	119.33	0.726562	0.993911	0.402162	0.29686	0.265425	1.75816	88	metabolic	Phosphorus metabolism	apdA; AMP-dependent phosphite dehydrogenase [EC:1.20.1.2]	0.653846	0.497197	0.191663		unassigned	none		unassigned		unassigned	TRUE	0.9		unassigned	metabolic	category
IMGVR_UViG_3300066007_000916|3300066007|Ga0616344_0001064_17	IMGVR_UViG_3300066007_000916|3300066007|Ga0616344_0001064	soil	Pasture	regulatory	Transcription factor WhiB	high	TRUE	TRUE	Transcription factor WhiB	annotate	FALSE	d__Bacteria;p__Actinomycetota;c__Actinomycetes;o__Mycobacteriales;f__Mycobacteriaceae	both	IMGVR_UViG_3300014962_000042|3300014962|Ga0134315_1000084|fragment_2_14	5.75538	7.90269	2.14731	0.728281	1	0.951004	0.941745	0.591071	50	regulatory	Transcriptional regulation	Transcription factor WhiB	0.998426	0.994687	0.982659	Transcription factor WhiB	specific	embedding	Transcriptional regulation	L1	Transcription factor WhiB	specific	TRUE	0.9	Transcription factor WhiB	specific	Transcription factor WhiB	specific
IMGVR_UViG_3300066007_000916|3300066007|Ga0616344_0001064_23	IMGVR_UViG_3300066007_000916|3300066007|Ga0616344_0001064	soil	Pasture	regulatory	HTH DNA binding protein	high	TRUE	FALSE	HTH DNA binding protein	annotate	FALSE	d__Bacteria;p__Actinomycetota;c__Actinomycetes;o__Mycobacteriales;f__Mycobacteriaceae	annotate	circular_virus_379155|fragment_1_23	53.5235	54.8664	1.34288	0.975525	0.27951	0.144197	0.116455	0.741366	490	regulatory	Transcriptional regulation	Gp2.5-like ssDNA binding protein and ssDNA annealing protein	0.653846	0.462282	0.0454545		unassigned	none		unassigned		unassigned	TRUE	0.9		unassigned	regulatory	category
IMGVR_UViG_3300066007_000916|3300066007|Ga0616344_0001064_24	IMGVR_UViG_3300066007_000916|3300066007|Ga0616344_0001064	soil	Pasture	unclassified		high	FALSE	TRUE	Transcriptional regulation	L1	TRUE	d__Bacteria;p__Actinomycetota;c__Actinomycetes;o__Mycobacteriales;f__Mycobacteriaceae	de_novo	JN116823.1|fragment_4_24	117.086	137.61	20.5243	0.850852	0.827034	0.666369	0.607371	0.780924	20	regulatory	Transcriptional regulation	transcriptional repressor	0.926966	0.87395	0.631447	Transcriptional regulation	L1	embedding		unassigned	Transcriptional regulation	L1	TRUE	0.9	Transcriptional regulation	L1	transcriptional repressor	specific
IMGVR_UViG_3300066007_000917|3300066007|Ga0616344_0001066_49	IMGVR_UViG_3300066007_000917|3300066007|Ga0616344_0001066	soil	Pasture	metabolic	calS13, atmS13; dTDP-4-amino-4,6-dideoxy-D-glucose/dTDP-4-amino-2,4-dideoxy-beta-L-xylose transaminase [EC:2.6.1.33 2.6.1.-]	high	TRUE	TRUE	calS13, atmS13; dTDP-4-amino-4,6-dideoxy-D-glucose/dTDP-4-amino-2,4-dideoxy-beta-L-xylose transaminase [EC:2.6.1.33 2.6.1.-]	annotate	FALSE		both	circular_virus_309694|fragment_2_9	70.5155	99.3421	28.8267	0.709825	1	0.878715	0.782172	1.00567	63	metabolic	Secondary metabolite metabolism	calS13, atmS13; dTDP-4-amino-4,6-dideoxy-D-glucose/dTDP-4-amino-2,4-dideoxy-beta-L-xylose transaminase [EC:2.6.1.33 2.6.1.-]	0.985075	0.990099	0.958005	calS13, atmS13; dTDP-4-amino-4,6-dideoxy-D-glucose/dTDP-4-amino-2,4-dideoxy-beta-L-xylose transaminase [EC:2.6.1.33 2.6.1.-]	specific	cluster	calS13, atmS13; dTDP-4-amino-4,6-dideoxy-D-glucose/dTDP-4-amino-2,4-dideoxy-beta-L-xylose transaminase [EC:2.6.1.33 2.6.1.-]	specific	calS13, atmS13; dTDP-4-amino-4,6-dideoxy-D-glucose/dTDP-4-amino-2,4-dideoxy-beta-L-xylose transaminase [EC:2.6.1.33 2.6.1.-]	specific	TRUE	0.9	desV, eryCI; dTDP-3-amino-3,4,6-trideoxy-alpha-D-glucose transaminase [EC:2.6.1.106]	specific	desV, eryCI; dTDP-3-amino-3,4,6-trideoxy-alpha-D-glucose transaminase [EC:2.6.1.106]	specific
IMGVR_UViG_3300066007_000918|3300066007|Ga0616344_0001067_16	IMGVR_UViG_3300066007_000918|3300066007|Ga0616344_0001067	soil	Pasture	unclassified		high	FALSE	TRUE	groES, HSPE1; chaperonin GroES	specific	TRUE		de_novo	circular_virus_509252|fragment_1_10	16.8275	17.8503	1.02276	0.942704	0.846978	0.712997	0.644954	0.874688	6	regulatory	Regulatory chaperones & coregulators	groES, HSPE1; chaperonin GroES	0.961932	0.943396	0.864903	groES, HSPE1; chaperonin GroES	specific	embedding	Regulatory chaperones & coregulators	L1	groES, HSPE1; chaperonin GroES	specific	TRUE	0.9	groES, HSPE1; chaperonin GroES	specific	groES, HSPE1; chaperonin GroES	specific
IMGVR_UViG_3300066007_000920|3300066007|Ga0616344_0001070_10	IMGVR_UViG_3300066007_000920|3300066007|Ga0616344_0001070	soil	Pasture	unclassified		high	FALSE	TRUE		specific	TRUE	d__Bacteria;p__Actinomycetota;c__Actinomycetes;o__Mycobacteriales;f__Pseudonocardiaceae;g__Actinosynnema	de_novo	DQ398045.1|fragment_3_30	79.7718	110.829	31.0569	0.719776	0.887038	0.81297	0.767847	1.03615	20	regulatory	Transcriptional regulation	anti-repressor Ant	0.97028	0.894309	0.709236	anti-repressor Ant	specific	cluster	anti-repressor Ant	specific	Transcriptional regulation	L1	TRUE	0.9	anti-repressor Ant	specific	anti-repressor Ant	specific
IMGVR_UViG_3300066007_000920|3300066007|Ga0616344_0001070_3	IMGVR_UViG_3300066007_000920|3300066007|Ga0616344_0001070	soil	Pasture	regulatory	DNA binding protein	medium	TRUE	TRUE	DNA binding protein	annotate	FALSE	d__Bacteria;p__Actinomycetota;c__Actinomycetes;o__Mycobacteriales;f__Pseudonocardiaceae;g__Actinosynnema	both	circular_virus_441241|fragment_5_3	16.1523	17.1328	0.980518	0.942769	0.696142	0.585313	0.516393	1.75709	53	regulatory	Transcriptional regulation	Transcription factor WhiB	0.912939	0.87395	0.626271	Transcriptional regulation	L1	cluster	Transcriptional regulation	L1	Transcriptional regulation	L1	TRUE	0.9	DNA binding protein	specific	DNA binding protein	specific
IMGVR_UViG_3300066007_000920|3300066007|Ga0616344_0001070_37	IMGVR_UViG_3300066007_000920|3300066007|Ga0616344_0001070	soil	Pasture	regulatory	Transcription factor WhiB	high	TRUE	TRUE	Transcription factor WhiB	annotate	FALSE	d__Bacteria;p__Actinomycetota;c__Actinomycetes;o__Mycobacteriales;f__Pseudonocardiaceae;g__Actinosynnema	both	circular_virus_578970|fragment_1_18	19.3924	23.0667	3.67437	0.840707	1	0.942829	0.92778	1.60363	28	regulatory	Transcriptional regulation	Transcription factor WhiB	0.985075	0.994687	0.929677	Transcription factor WhiB	specific	embedding	Transcriptional regulation	L1	Transcription factor WhiB	specific	TRUE	0.9	Transcription factor WhiB	specific	Transcription factor WhiB	specific
IMGVR_UViG_3300066007_000920|3300066007|Ga0616344_0001070_56	IMGVR_UViG_3300066007_000920|3300066007|Ga0616344_0001070	soil	Pasture	regulatory	RNA-binding protein	high	TRUE	TRUE	RNA-binding protein	annotate	FALSE	d__Bacteria;p__Actinomycetota;c__Actinomycetes;o__Mycobacteriales;f__Pseudonocardiaceae;g__Actinosynnema	both	fragment_20955_29	94.8791	96.3612	1.48213	0.984619	0.249027	0.137627	0.109676	1.59837	18	physiological	Defense & anti-defense systems	CRISPR type IV associated protein Csf3	0.653846	0.374147	0.0188285	RNA-binding protein	specific	cluster	RNA-binding protein	specific		unassigned	TRUE	0.9	RNA-binding protein	specific	RNA-binding protein	specific
IMGVR_UViG_3300066007_000920|3300066007|Ga0616344_0001070_7	IMGVR_UViG_3300066007_000920|3300066007|Ga0616344_0001070	soil	Pasture	unclassified		high	FALSE	TRUE		unassigned	TRUE	d__Bacteria;p__Actinomycetota;c__Actinomycetes;o__Mycobacteriales;f__Pseudonocardiaceae;g__Actinosynnema	de_novo	circular_virus_564328|fragment_1_13	101.076	104.184	3.10825	0.970166	0.439129	0.361051	0.328649	0.830745	39	regulatory	Transcriptional regulation	Helix-turn-helix	0.827448	0.759542	0.358566		unassigned	none		unassigned		unassigned	TRUE	0.9	Transcriptional regulation	L1	Transcriptional regulation	L1
IMGVR_UViG_3300066007_000921|3300066007|Ga0616344_0001071_38	IMGVR_UViG_3300066007_000921|3300066007|Ga0616344_0001071	soil	Pasture	unclassified		high	FALSE	TRUE	LexA DNA binding domain	specific	TRUE	d__Bacteria;p__Pseudomonadota;c__Alphaproteobacteria;o__Rhizobiales;f__Rhizobiaceae;g__Rhizobium	de_novo	1112217.SAMN02471562.AHBD01000002~377128-423987~standalone_virus_53	73.3525	77.0342	3.6817	0.952207	0.695761	0.663041	0.601305	1.21678	78	regulatory	Transcriptional regulation	LexA DNA binding domain	0.912939	0.906977	0.77748	LexA DNA binding domain	specific	embedding	Transcriptional regulation	L1	LexA DNA binding domain	specific	TRUE	0.9	LexA DNA binding domain	specific	LexA DNA binding domain	specific
IMGVR_UViG_3300066007_000921|3300066007|Ga0616344_0001071_45	IMGVR_UViG_3300066007_000921|3300066007|Ga0616344_0001071	soil	Pasture	metabolic	argA; amino-acid N-acetyltransferase [EC:2.3.1.1]	high	TRUE	FALSE	argA; amino-acid N-acetyltransferase [EC:2.3.1.1]	annotate	FALSE	d__Bacteria;p__Pseudomonadota;c__Alphaproteobacteria;o__Rhizobiales;f__Rhizobiaceae;g__Rhizobium	annotate	circular_virus_882983|fragment_3_50	136.196	149.775	13.5787	0.909339	0.748991	0.635286	0.572709	0.902264	226	regulatory	Transcriptional regulation	transcriptional regulator	0.864407	0.765347	0.626271	argA; amino-acid N-acetyltransferase [EC:2.3.1.1]	specific	cluster	argA; amino-acid N-acetyltransferase [EC:2.3.1.1]	specific		unassigned	TRUE	0.9	argA; amino-acid N-acetyltransferase [EC:2.3.1.1]	specific	argA; amino-acid N-acetyltransferase [EC:2.3.1.1]	specific
IMGVR_UViG_3300066007_000923|3300066007|Ga0616344_0001074_21	IMGVR_UViG_3300066007_000923|3300066007|Ga0616344_0001074	soil	Pasture	unclassified		high	FALSE	TRUE		unassigned	TRUE		de_novo	HQ316604.1|fragment_4_40	119.811	130.86	11.0488	0.915568	0.575846	0.541841	0.517449	2.33786	29	regulatory	Transcriptional regulation	transcriptional regulator	0.837419	0.759542	0.457179		unassigned	none		unassigned		unassigned	TRUE	0.9	Transcriptional regulation	L1	Transcriptional regulation	L1
IMGVR_UViG_3300066007_000924|3300066007|Ga0616344_0001075_33	IMGVR_UViG_3300066007_000924|3300066007|Ga0616344_0001075	soil	Pasture	metabolic	ppdK; pyruvate, orthophosphate dikinase [EC:2.7.9.1]	medium	TRUE	TRUE	ppdK; pyruvate, orthophosphate dikinase [EC:2.7.9.1]	annotate	FALSE	d__Bacteria;p__Pseudomonadota;c__Alphaproteobacteria;o__Rhizobiales;f__Rhizobiaceae	both	DTR_890697|fragment_2_30	31.1054	35.8426	4.73722	0.867833	0.959088	0.860607	0.782816	1.9226	21	metabolic	Cofactor & vitamin metabolism	cobS; cobaltochelatase CobS [EC:6.6.1.2]	0.983668	0.964052	0.894118	cobS; cobaltochelatase CobS [EC:6.6.1.2]	specific	embedding	Carbohydrate metabolism	L1	cobS; cobaltochelatase CobS [EC:6.6.1.2]	specific	TRUE	0.9	ppdK; pyruvate, orthophosphate dikinase [EC:2.7.9.1]	specific	ppdK; pyruvate, orthophosphate dikinase [EC:2.7.9.1]	specific
IMGVR_UViG_3300066007_000926|3300066007|Ga0616344_0001077_6	IMGVR_UViG_3300066007_000926|3300066007|Ga0616344_0001077	soil	Pasture	unclassified	Methyltransferase domain	high	FALSE	TRUE	Methyltransferase domain	annotate	FALSE		de_novo	circular_virus_792727|fragment_3_9	51.8448	84.7139	32.8691	0.611999	1	0.986407	0.949282	0.75309	43	metabolic	Other	meT1; MMP 1-O-methyltransferase [EC:2.1.1.365]	0.996853	0.997344	0.989754	meT1; MMP 1-O-methyltransferase [EC:2.1.1.365]	specific	embedding	Other	L1	meT1; MMP 1-O-methyltransferase [EC:2.1.1.365]	specific	TRUE	0.9	meT1; MMP 1-O-methyltransferase [EC:2.1.1.365]	specific	meT1; MMP 1-O-methyltransferase [EC:2.1.1.365]	specific
IMGVR_UViG_3300066007_000927|3300066007|Ga0616344_0001078_3	IMGVR_UViG_3300066007_000927|3300066007|Ga0616344_0001078	soil	Pasture	metabolic	cobS; cobaltochelatase CobS [EC:6.6.1.2]	high	TRUE	FALSE	cobS; cobaltochelatase CobS [EC:6.6.1.2]	annotate	FALSE		annotate	DTR_502540|fragment_3_3	141.346	146.234	4.88818	0.966573	0.380913	0.24155	0.200517	0.834949	24	metabolic	Amino acid metabolism	alaA; alanine-synthesizing transaminase [EC:2.6.1.66] [EC:2.6.1.2]; K10907; aminotransferase [EC:2.6.1.-]	0.653846	0.396789	0.090812	Cofactor & vitamin metabolism	L1	cluster	Cofactor & vitamin metabolism	L1		unassigned	TRUE	0.9	cobS; cobaltochelatase CobS [EC:6.6.1.2]	specific	cobS; cobaltochelatase CobS [EC:6.6.1.2]	specific
IMGVR_UViG_3300066007_000929|3300066007|Ga0616344_0001080_31	IMGVR_UViG_3300066007_000929|3300066007|Ga0616344_0001080	soil	Pasture	regulatory	transcriptional repressor	high	TRUE	TRUE	transcriptional repressor	annotate	FALSE		both	circular_virus_758855|fragment_3_9	49.077	61.2868	12.2097	0.800777	0.942893	0.954126	0.952055	0.906818	14	regulatory	Transcriptional regulation	transcriptional repressor	0.983668	0.964052	0.929677	transcriptional repressor	specific	embedding		unassigned	transcriptional repressor	specific	TRUE	0.9	transcriptional repressor	specific	transcriptional repressor	specific
IMGVR_UViG_3300066007_000929|3300066007|Ga0616344_0001080_34	IMGVR_UViG_3300066007_000929|3300066007|Ga0616344_0001080	soil	Pasture	unclassified		high	FALSE	TRUE	CII-like transcriptional activator	specific	TRUE		de_novo	IMGVR_UViG_3300015262_000023|3300015262|Ga0182007_10000268|fragment_1_34	66.889	67.6773	0.788338	0.988352	0.745332	0.758095	0.726565	0.864824	81	regulatory	Transcriptional regulation	CII-like transcriptional activator	0.95302	0.964052	0.864903	CII-like transcriptional activator	specific	embedding		unassigned	CII-like transcriptional activator	specific	TRUE	0.9	CII-like transcriptional activator	specific	CII-like transcriptional activator	specific
IMGVR_UViG_3300066007_000932|3300066007|Ga0616344_0001083_23	IMGVR_UViG_3300066007_000932|3300066007|Ga0616344_0001083	soil	Pasture	unclassified		high	FALSE	TRUE		unassigned	TRUE	d__Bacteria;p__Actinomycetota;c__Actinomycetes;o__Mycobacteriales;f__Micromonosporaceae;g__Micromonospora	de_novo	1122151.SAMN02369493.AZES01000059~119-34549~standalone_virus_36	131.564	134.234	2.67049	0.980106	0.341289	0.27698	0.252223	1.17432	20	regulatory	Transcriptional regulation	rghR; HTH-type transcriptional regulator, competence development regulator	0.752588	0.664894	0.191663		unassigned	none		unassigned		unassigned	TRUE	0.9		unassigned	Transcriptional regulation	L1
IMGVR_UViG_3300066007_000932|3300066007|Ga0616344_0001083_26	IMGVR_UViG_3300066007_000932|3300066007|Ga0616344_0001083	soil	Pasture	unclassified		medium	FALSE	TRUE		unassigned	TRUE	d__Bacteria;p__Actinomycetota;c__Actinomycetes;o__Mycobacteriales;f__Micromonosporaceae;g__Micromonospora	de_novo	MG807320.1|fragment_12_26	70.2464	70.5416	0.295212	0.995815	0.30475	0.172303	0.143145	2.80025	12	metabolic	Cofactor & vitamin metabolism	Flavin containing amine oxidoreductase	0.653846	0.239493	0.0188285		unassigned	none		unassigned		unassigned	TRUE	0.9		unassigned	metabolic	category
IMGVR_UViG_3300066007_000932|3300066007|Ga0616344_0001083_27	IMGVR_UViG_3300066007_000932|3300066007|Ga0616344_0001083	soil	Pasture	regulatory	transcriptional regulator	high	TRUE	TRUE	transcriptional regulator	annotate	FALSE	d__Bacteria;p__Actinomycetota;c__Actinomycetes;o__Mycobacteriales;f__Micromonosporaceae;g__Micromonospora	both	IMGVR_UViG_3300021445_000002|3300021445|Ga0182009_10000001|fragment_3_13	53.5191	90.9887	37.4697	0.588194	1	1	0.947909	1.01179	44	regulatory	Transcriptional regulation	transcriptional regulator	0.994056	0.997344	0.982659	transcriptional regulator	specific	embedding	Transcriptional regulation	L1	transcriptional regulator	specific	TRUE	0.9	transcriptional regulator	specific	transcriptional regulator	specific
IMGVR_UViG_3300066007_000933|3300066007|Ga0616344_0001084_5	IMGVR_UViG_3300066007_000933|3300066007|Ga0616344_0001084	soil	Pasture	unclassified	tail protein	high	FALSE	TRUE	tail protein	annotate	FALSE		de_novo	circular_virus_536401|fragment_6_66	160.089	165.572	5.48296	0.966885	0.451393	0.313463	0.273352	2.76852	116	metabolic	Sulfur metabolism	msmA; methanesulfonate monooxygenase subunit alpha [EC:1.14.13.111]	0.585185	0.306026	0.120513		unassigned	none		unassigned		unassigned	TRUE	0.9		unassigned	metabolic	category
IMGVR_UViG_3300066007_000936|3300066007|Ga0616344_0001088_24	IMGVR_UViG_3300066007_000936|3300066007|Ga0616344_0001088	soil	Pasture	metabolic	ACP7; acid phosphatase type 7	high	TRUE	FALSE	ACP7; acid phosphatase type 7	annotate	FALSE	d__Bacteria;p__Actinomycetota;c__Actinomycetes;o__Streptomycetales;f__Streptomycetaceae	annotate	Kang_0009_ST002_A_NODE_28_length_38186_cov_110.166164|fragment_3_7	174.922	182.769	7.84685	0.957067	0.346934	0.24303	0.205394	0.883063	88	metabolic	Phosphorus metabolism	Tyrosine phosphatase family	0.580645	0.374147	0.119332		unassigned	none		unassigned		unassigned	TRUE	0.9		unassigned	metabolic	category
IMGVR_UViG_3300066007_000943|3300066007|Ga0616344_0001095_18	IMGVR_UViG_3300066007_000943|3300066007|Ga0616344_0001095	soil	Pasture	regulatory	transcriptional regulator	low	FALSE	TRUE	transcriptional regulator	annotate	FALSE		de_novo	UGV-GENOME-0284397|fragment_2_18	78.6211	93.1835	14.5624	0.843724	0.658238	0.649383	0.60076	1.52854	45	regulatory	Transcriptional regulation	transcriptional regulator	0.926966	0.817045	0.512346	regulatory	category	embedding		unassigned	regulatory	category	TRUE	0.9	Transcriptional regulation	L1	Transcriptional regulation	L1
IMGVR_UViG_3300066007_000945|3300066007|Ga0616344_0001099_36	IMGVR_UViG_3300066007_000945|3300066007|Ga0616344_0001099	soil	Pasture	unclassified		high	FALSE	TRUE		unassigned	TRUE		de_novo	circular_virus_673968|fragment_2_19	112.475	128.979	16.5038	0.872042	0.67065	0.567756	0.512228	0.677715	115	regulatory	Transcriptional regulation	transcriptional regulator	0.851827	0.816078	0.626271		unassigned	none		unassigned		unassigned	TRUE	0.9	Transcriptional regulation	L1	transcriptional regulator	specific
IMGVR_UViG_3300066007_000951|3300066007|Ga0616344_0001106_44	IMGVR_UViG_3300066007_000951|3300066007|Ga0616344_0001106	soil	Pasture	unclassified		high	FALSE	TRUE		unassigned	TRUE		de_novo	KU530220.1|fragment_1_40	33.435	35.359	1.92394	0.945588	0.470877	0.394391	0.352712	1.00225	361	regulatory	Transcriptional regulation	transcriptional regulator WhiB-like	0.837419	0.759542	0.358566		unassigned	none		unassigned		unassigned	TRUE	0.9	Transcriptional regulation	L1	Transcriptional regulation	L1
IMGVR_UViG_3300066007_000951|3300066007|Ga0616344_0001106_54	IMGVR_UViG_3300066007_000951|3300066007|Ga0616344_0001106	soil	Pasture	regulatory	DNA binding protein	high	TRUE	TRUE	DNA binding protein	annotate	FALSE		both	MH744420.1|fragment_1_29	34.4155	44.5996	10.1841	0.771656	0.876058	0.799132	0.747178	0.889896	177	regulatory	Transcriptional regulation	DNA binding protein	0.95302	0.906977	0.709236	Transcriptional regulation	L1	cluster	Transcriptional regulation	L1	Transcriptional regulation	L1	TRUE	0.9	DNA binding protein	specific	DNA binding protein	specific
IMGVR_UViG_3300066007_000953|3300066007|Ga0616344_0001108_12	IMGVR_UViG_3300066007_000953|3300066007|Ga0616344_0001108	soil	Pasture	physiological	Antitoxin VapB-like	high	TRUE	FALSE	Antitoxin VapB-like	annotate	FALSE	d__Bacteria;p__Actinomycetota;c__Actinomycetes;o__Streptomycetales;f__Streptomycetaceae	annotate	circular_virus_71522|fragment_1_89	113.94	132.216	18.2758	0.861773	0.651777	0.466043	0.393921	1.48346	908	physiological	Defense & anti-defense systems	Anti-CRISPR protein AcrIC5	0.585185	0.543353	0.10397	Toxin-antitoxin systems	L1	cluster	Toxin-antitoxin systems	L1		unassigned	TRUE	0.9	Antitoxin VapB-like	specific	Antitoxin VapB-like	specific
IMGVR_UViG_3300066007_000954|3300066007|Ga0616344_0001109_25	IMGVR_UViG_3300066007_000954|3300066007|Ga0616344_0001109	soil	Pasture	unclassified		high	FALSE	TRUE	Transcriptional regulation	L1	TRUE	d__Bacteria;p__Actinomycetota;c__Actinomycetes;o__Mycobacteriales;f__Micromonosporaceae;g__Actinoplanes	de_novo	circular_virus_327666|fragment_1_26	108.135	122.764	14.6287	0.880838	0.735988	0.682683	0.647183	0.909329	19	regulatory	Transcriptional regulation	transcriptional regulator	0.930719	0.87395	0.631447	Transcriptional regulation	L1	embedding		unassigned	Transcriptional regulation	L1	TRUE	0.9	Transcriptional regulation	L1	transcriptional regulator	specific
IMGVR_UViG_3300066007_000954|3300066007|Ga0616344_0001109_28	IMGVR_UViG_3300066007_000954|3300066007|Ga0616344_0001109	soil	Pasture	regulatory	transcriptional regulator	high	TRUE	TRUE	transcriptional regulator	annotate	FALSE	d__Bacteria;p__Actinomycetota;c__Actinomycetes;o__Mycobacteriales;f__Micromonosporaceae;g__Actinoplanes	both	IMGVR_UViG_3300021976_000008|3300021976|Ga0193742_1000037|fragment_4_28	60.5377	79.7255	19.1878	0.759327	1	0.958131	0.932675	0.792171	79	regulatory	Transcriptional regulation	transcriptional regulator	0.994056	0.995173	0.981164	transcriptional regulator	specific	embedding		unassigned	transcriptional regulator	specific	TRUE	0.9	transcriptional regulator	specific	transcriptional regulator	specific
IMGVR_UViG_3300066007_000955|3300066007|Ga0616344_0001110_19	IMGVR_UViG_3300066007_000955|3300066007|Ga0616344_0001110	soil	Pasture	regulatory	Gp2.5-like ssDNA binding protein and ssDNA annealing protein	high	TRUE	TRUE	Gp2.5-like ssDNA binding protein and ssDNA annealing protein	annotate	FALSE	d__Bacteria;p__Pseudomonadota;c__Gammaproteobacteria;o__Enterobacterales;f__Enterobacteriaceae	both	1215097.SAMD00046902.BCZY01000076~360-47202~standalone_virus_20	19.1732	21.4873	2.31413	0.892302	1	0.973668	0.958744	1.25094	15	regulatory	Transcriptional regulation	Gp2.5-like ssDNA binding protein and ssDNA annealing protein	0.985075	0.994687	0.982659	Gp2.5-like ssDNA binding protein and ssDNA annealing protein	specific	cluster	Gp2.5-like ssDNA binding protein and ssDNA annealing protein	specific	Gp2.5-like ssDNA binding protein and ssDNA annealing protein	specific	TRUE	0.9	Gp2.5-like ssDNA binding protein and ssDNA annealing protein	specific	Gp2.5-like ssDNA binding protein and ssDNA annealing protein	specific
IMGVR_UViG_3300066007_000956|3300066007|Ga0616344_0001111_4	IMGVR_UViG_3300066007_000956|3300066007|Ga0616344_0001111	soil	Pasture	unclassified		high	FALSE	TRUE		unassigned	TRUE		de_novo	MK448532.1|fragment_1_4	104.675	117.139	12.4641	0.893595	0.573698	0.491135	0.425308	1.04267	16	regulatory	Transcriptional regulation	transcriptional regulator	0.887136	0.753731	0.358566		unassigned	none		unassigned		unassigned	TRUE	0.9	Transcriptional regulation	L1	Transcriptional regulation	L1
IMGVR_UViG_3300066007_000958|3300066007|Ga0616344_0001113_16	IMGVR_UViG_3300066007_000958|3300066007|Ga0616344_0001113	soil	Pasture	regulatory	groES, HSPE1; chaperonin GroES	high	TRUE	TRUE	groES, HSPE1; chaperonin GroES	annotate	FALSE	d__Bacteria;p__Acidobacteriota;c__Terriglobia;o__Terriglobales;f__Acidobacteriaceae	both	IMGVR_UViG_3300017743_000011|3300017743|Ga0181402_1000014|fragment_2_16	21.5641	26.9392	5.37504	0.800475	1	0.919149	0.900161	1.17211	8	regulatory	Regulatory chaperones & coregulators	co-chaperonin GroES	0.985075	0.981295	0.958005	co-chaperonin GroES	specific	embedding		unassigned	co-chaperonin GroES	specific	TRUE	0.9	co-chaperonin GroES	specific	co-chaperonin GroES	specific
IMGVR_UViG_3300066007_000958|3300066007|Ga0616344_0001113_42	IMGVR_UViG_3300066007_000958|3300066007|Ga0616344_0001113	soil	Pasture	physiological	anti-restriction protein	high	TRUE	TRUE	anti-restriction protein	annotate	FALSE	d__Bacteria;p__Acidobacteriota;c__Terriglobia;o__Terriglobales;f__Acidobacteriaceae	both	circular_virus_668850|fragment_1_3	5.73567				1	1	1	0.775466	6	physiological	Defense & anti-defense systems	anti-restriction protein	1	1	1	anti-restriction protein	specific	embedding	Defense & anti-defense systems	L1	anti-restriction protein	specific	TRUE	0.9	anti-restriction protein	specific	anti-restriction protein	specific
IMGVR_UViG_3300066007_000960|3300066007|Ga0616344_0001115_3	IMGVR_UViG_3300066007_000960|3300066007|Ga0616344_0001115	soil	Pasture	metabolic	GCH1, folE; GTP cyclohydrolase IA [EC:3.5.4.16]	high	TRUE	TRUE	GCH1, folE; GTP cyclohydrolase IA [EC:3.5.4.16]	annotate	FALSE		both	IMGVR_UViG_3300017963_000222|3300017963|Ga0180437_10000322|fragment_1_3	9.11997	13.7101	4.59011	0.665202	1	1	0.99596	1.22711	12	metabolic	Cofactor & vitamin metabolism	GCH1, folE; GTP cyclohydrolase IA [EC:3.5.4.16]	1	0.997344	0.994975	GCH1, folE; GTP cyclohydrolase IA [EC:3.5.4.16]	specific	embedding		unassigned	GCH1, folE; GTP cyclohydrolase IA [EC:3.5.4.16]	specific	TRUE	0.9	GCH1, folE; GTP cyclohydrolase IA [EC:3.5.4.16]	specific	GCH1, folE; GTP cyclohydrolase IA [EC:3.5.4.16]	specific
IMGVR_UViG_3300066007_000962|3300066007|Ga0616344_0001117_24	IMGVR_UViG_3300066007_000962|3300066007|Ga0616344_0001117	soil	Pasture	unclassified		high	FALSE	TRUE		L1	TRUE		de_novo	circular_virus_1035258|fragment_2_24	42.763	44.3415	1.57851	0.964401	0.390345	0.23443	0.200528	1.71418	27	metabolic	Other	Nucleotidyl transferase	0.737079	0.497197	0.0540811	Signal transduction & two-component systems	L1	cluster	Signal transduction & two-component systems	L1		unassigned	TRUE	0.9	Response regulator receiver domain	specific	Response regulator receiver domain	specific
IMGVR_UViG_3300066007_000963|3300066007|Ga0616344_0001118_57	IMGVR_UViG_3300066007_000963|3300066007|Ga0616344_0001118	soil	Pasture	regulatory	transcriptional repressor	high	TRUE	TRUE	transcriptional repressor	annotate	FALSE		both	IMGVR_UViG_3300031785_000013|3300031785|Ga0310343_10000059|fragment_2_8	11.3417	12.0436	0.701813	0.941727	1	0.848848	0.813748	1.18871	13	regulatory	Transcriptional regulation	transcriptional repressor	0.961932	0.972452	0.929677	transcriptional repressor	specific	cluster	transcriptional repressor	specific	transcriptional repressor	specific	TRUE	0.9	transcriptional repressor	specific	transcriptional repressor	specific
IMGVR_UViG_3300066007_000965|3300066007|Ga0616344_0001120_1	IMGVR_UViG_3300066007_000965|3300066007|Ga0616344_0001120	soil	Pasture	unclassified	AAA domain	medium	FALSE	TRUE	AAA domain	annotate	FALSE	d__Bacteria;p__Chloroflexota;c__Ktedonobacteria;o__Ktedonobacterales;f__Ktedonobacteraceae	de_novo	circular_virus_444045|fragment_6_1	155.56	196.416	40.8563	0.791991	0.714648	0.540551	0.464737	0.771086	115	regulatory	Transcriptional regulation	DNA binding protein	0.783677	0.664894	0.346939		unassigned	none		unassigned		unassigned	TRUE	0.9		unassigned	Transcriptional regulation	L1
IMGVR_UViG_3300066007_000967|3300066007|Ga0616344_0001122_31	IMGVR_UViG_3300066007_000967|3300066007|Ga0616344_0001122	soil	Pasture	regulatory	sigma-K factor	high	TRUE	TRUE	sigma-K factor	annotate	FALSE	d__Bacteria;p__Actinomycetota;c__Actinomycetes;o__Actinomycetales;f__Dermatophilaceae	both	IMGVR_UViG_3300031857_000528|3300031857|Ga0315909_10000977|fragment_1_12	60.2079	90.8908	30.6829	0.662421	1	1	0.990614	1.18149	52	regulatory	Transcriptional regulation	sigma-K factor	0.998426	0.997344	0.998152	sigma-K factor	specific	cluster	sigma-K factor	specific	sigma-K factor	specific	TRUE	0.9	sigma-K factor	specific	sigma-K factor	specific
IMGVR_UViG_3300066007_000968|3300066007|Ga0616344_0001123_17	IMGVR_UViG_3300066007_000968|3300066007|Ga0616344_0001123	soil	Pasture	unclassified	exonuclease	high	FALSE	TRUE	exonuclease	annotate	FALSE		de_novo	DTR_892904|fragment_3_17	71.641				1	1	1	1.79559	17	physiological	Defense & anti-defense systems	CRISPR/Cas system associated	1	1	0.998152	CRISPR/Cas system associated	specific	embedding		unassigned	CRISPR/Cas system associated	specific	TRUE	0.9	CRISPR/Cas system associated	specific	CRISPR/Cas system associated	specific
IMGVR_UViG_3300066007_000969|3300066007|Ga0616344_0001124_12	IMGVR_UViG_3300066007_000969|3300066007|Ga0616344_0001124	soil	Pasture	regulatory	groES, HSPE1; chaperonin GroES	high	TRUE	TRUE	groES, HSPE1; chaperonin GroES	annotate	FALSE		both	circular_virus_924456|fragment_2_13	17.1189	18.2922	1.17327	0.93586	0.744657	0.593581	0.561681	1.40337	6	regulatory	Regulatory chaperones & coregulators	groES, HSPE1; chaperonin GroES	0.912939	0.87395	0.626271	Regulatory chaperones & coregulators	L1	cluster	Regulatory chaperones & coregulators	L1	Regulatory chaperones & coregulators	L1	TRUE	0.9	co-chaperonin GroES	specific	co-chaperonin GroES	specific
IMGVR_UViG_3300066007_000969|3300066007|Ga0616344_0001124_21	IMGVR_UViG_3300066007_000969|3300066007|Ga0616344_0001124	soil	Pasture	metabolic	Acyltransferase domain	high	TRUE	TRUE	Acyltransferase domain	annotate	FALSE		both	circular_virus_893709|fragment_2_13	6.81861	12.4194	5.60083	0.549027	1	1	0.967695	0.869389	171	metabolic	Lipid & fatty acid metabolism	Acyltransferase domain	0.985075	0.997344	0.982659	Acyltransferase domain	specific	embedding	Lipid & fatty acid metabolism	L1	Acyltransferase domain	specific	TRUE	0.9	Acyltransferase domain	specific	Acyltransferase domain	specific
IMGVR_UViG_3300066007_000970|3300066007|Ga0616344_0001125_22	IMGVR_UViG_3300066007_000970|3300066007|Ga0616344_0001125	soil	Pasture	unclassified		high	FALSE	TRUE		unassigned	TRUE	d__Bacteria;p__Actinomycetota;c__Actinomycetes;o__Actinomycetales;f__Actinomycetaceae	de_novo	1150591.SAMN02470128.AJFI01000063~1-45857~standalone_virus_68	107.607	109.23	1.62326	0.985139	0.409285	0.339874	0.306228	1.21277	90	regulatory	Transcriptional regulation	transcriptional repressor	0.752588	0.705061	0.333333		unassigned	none		unassigned		unassigned	TRUE	0.9	Transcriptional regulation	L1	Transcriptional regulation	L1
IMGVR_UViG_3300066007_000971|3300066007|Ga0616344_0001126_33	IMGVR_UViG_3300066007_000971|3300066007|Ga0616344_0001126	soil	Pasture	unclassified		high	FALSE	TRUE	DNA binding protein	specific	TRUE	d__Bacteria;p__Actinomycetota;c__Actinomycetes;o__S36-B12;f__S36-B12	de_novo	KX365748.1|fragment_2_30	48.249	68.4195	20.1705	0.705193	0.926828	0.794692	0.727369	1.06435	89	regulatory	Transcriptional regulation	DNA binding protein	0.961932	0.94109	0.786047	DNA binding protein	specific	embedding		unassigned	DNA binding protein	specific	TRUE	0.9	DNA binding protein	specific	DNA binding protein	specific
IMGVR_UViG_3300066007_000972|3300066007|Ga0616344_0001127_10	IMGVR_UViG_3300066007_000972|3300066007|Ga0616344_0001127	soil	Pasture	regulatory	Putative phage ssDNA-binding domain	high	TRUE	FALSE	Putative phage ssDNA-binding domain	annotate	FALSE	d__Bacteria;p__Actinomycetota;c__Actinomycetes;o__Streptomycetales;f__Streptomycetaceae	annotate	KU873925.1|fragment_2_10	125.934	132.901	6.96757	0.947573	0.372895	0.266307	0.225146	0.607465	4	physiological	Defense & anti-defense systems	anti-restriction protein	0.783677	0.374147	0.14702	Putative phage ssDNA-binding domain	specific	cluster	Putative phage ssDNA-binding domain	specific		unassigned	TRUE	0.9	Putative phage ssDNA-binding domain	specific	Putative phage ssDNA-binding domain	specific
IMGVR_UViG_3300066007_000980|3300066007|Ga0616344_0001138_12	IMGVR_UViG_3300066007_000980|3300066007|Ga0616344_0001138	soil	Pasture	regulatory	Helix-turn-helix domain	high	TRUE	FALSE	Helix-turn-helix domain	annotate	FALSE		annotate	fragment_29010_23	135.811	152.377	16.5657	0.891285	0.476134	0.288088	0.281943	0.701211	65	metabolic	Carbohydrate metabolism	UGDH, ugd; UDPglucose 6-dehydrogenase [EC:1.1.1.22]	0.721519	0.604869	0.298319		unassigned	none		unassigned		unassigned	TRUE	0.9		unassigned	Carbohydrate metabolism	L1
IMGVR_UViG_3300066007_000980|3300066007|Ga0616344_0001138_33	IMGVR_UViG_3300066007_000980|3300066007|Ga0616344_0001138	soil	Pasture	regulatory	parB, spo0J; ParB family transcriptional regulator, chromosome partitioning protein	high	TRUE	FALSE	parB, spo0J; ParB family transcriptional regulator, chromosome partitioning protein	annotate	FALSE		annotate	fragment_14659_19	146.013	147.979	1.96632	0.986712	0.554085	0.410432	0.360071	1.11814	22	regulatory	Transcriptional regulation	parB, spo0J; ParB family transcriptional regulator, chromosome partitioning protein	0.827448	0.765347	0.457179		unassigned	none		unassigned		unassigned	TRUE	0.9	Transcriptional regulation	L1	Transcriptional regulation	L1
IMGVR_UViG_3300066007_000981|3300066007|Ga0616344_0001139_6	IMGVR_UViG_3300066007_000981|3300066007|Ga0616344_0001139	soil	Pasture	physiological	Streptomyces sporulation and cell division protein, SsgA	medium	TRUE	FALSE	Streptomyces sporulation and cell division protein, SsgA	annotate	FALSE		annotate	MT711977.1|fragment_3_7	180.436	196.494	16.0582	0.918277	0.611123	0.445675	0.38299	2.49926	342	physiological	Sporulation & developmental	Streptomyces sporulation and cell division protein, SsgA	0.512195	0.374147	0.14702	Sporulation & developmental	L1	cluster	Sporulation & developmental	L1		unassigned	TRUE	0.9	Streptomyces sporulation and cell division protein, SsgA	specific	Streptomyces sporulation and cell division protein, SsgA	specific
IMGVR_UViG_3300066007_000985|3300066007|Ga0616344_0001145_36	IMGVR_UViG_3300066007_000985|3300066007|Ga0616344_0001145	soil	Pasture	regulatory	Bacterial dnaA protein helix-turn-helix	high	TRUE	TRUE	Bacterial dnaA protein helix-turn-helix	annotate	FALSE		both	circular_virus_51358|fragment_3_17	27.0903	31.0768	3.98651	0.871721	1	0.858359	0.751065	1.57127	18	regulatory	Transcriptional regulation	Bacterial dnaA protein helix-turn-helix	0.983668	0.981295	0.929677	Bacterial dnaA protein helix-turn-helix	specific	embedding	Transcriptional regulation	L1	Bacterial dnaA protein helix-turn-helix	specific	TRUE	0.9	Bacterial dnaA protein helix-turn-helix	specific	Bacterial dnaA protein helix-turn-helix	specific
IMGVR_UViG_3300066007_000985|3300066007|Ga0616344_0001145_44	IMGVR_UViG_3300066007_000985|3300066007|Ga0616344_0001145	soil	Pasture	unclassified		high	FALSE	TRUE	Transcriptional regulation	L1	TRUE		de_novo	circular_virus_441236|fragment_3_3	105.869	117.002	11.1336	0.904843	0.85204	0.592407	0.566229	0.549303	29	regulatory	Transcriptional regulation	transcriptional repressor	0.930719	0.906977	0.77095	Transcriptional regulation	L1	embedding		unassigned	Transcriptional regulation	L1	TRUE	0.9	transcriptional repressor	specific	transcriptional repressor	specific
IMGVR_UViG_3300066007_000991|3300066007|Ga0616344_0001153_19	IMGVR_UViG_3300066007_000991|3300066007|Ga0616344_0001153	soil	Pasture	metabolic	mtmC; D-mycarose 3-C-methyltransferase	medium	TRUE	TRUE	mtmC; D-mycarose 3-C-methyltransferase	annotate	FALSE		both	fragment_17870_19	90.5804	97.3509	6.77056	0.930452	0.865565	0.688096	0.617616	1.99508	14	metabolic	Secondary metabolite metabolism	mtmC; D-mycarose 3-C-methyltransferase	0.912939	0.87395	0.77748	mtmC; D-mycarose 3-C-methyltransferase	specific	embedding	Secondary metabolite metabolism	L1	mtmC; D-mycarose 3-C-methyltransferase	specific	TRUE	0.9	evaC; methylation protein EvaC	specific	evaC; methylation protein EvaC	specific
IMGVR_UViG_3300066007_000991|3300066007|Ga0616344_0001153_21	IMGVR_UViG_3300066007_000991|3300066007|Ga0616344_0001153	soil	Pasture	metabolic	UGDH, ugd; UDPglucose 6-dehydrogenase [EC:1.1.1.22]	high	TRUE	TRUE	UGDH, ugd; UDPglucose 6-dehydrogenase [EC:1.1.1.22]	annotate	FALSE		both	circular_virus_398166|fragment_4_21	31.2494	45.6218	14.3725	0.684965	0.876538	0.805099	0.771903	0.853296	10	metabolic	Carbohydrate metabolism	UGDH, ugd; UDPglucose 6-dehydrogenase [EC:1.1.1.22]	0.983668	0.87395	0.709236	Carbohydrate metabolism	L1	cluster	Carbohydrate metabolism	L1	Carbohydrate metabolism	L1	TRUE	0.9	UGDH, ugd; UDPglucose 6-dehydrogenase [EC:1.1.1.22]	specific	UGDH, ugd; UDPglucose 6-dehydrogenase [EC:1.1.1.22]	specific
IMGVR_UViG_3300066007_000991|3300066007|Ga0616344_0001153_22	IMGVR_UViG_3300066007_000991|3300066007|Ga0616344_0001153	soil	Pasture	metabolic	tam; trans-aconitate 2-methyltransferase [EC:2.1.1.144]	high	TRUE	FALSE	tam; trans-aconitate 2-methyltransferase [EC:2.1.1.144]	annotate	FALSE		annotate	fragment_26800_27	92.213	94.2089	1.99587	0.978814	0.356133	0.215827	0.175875	0.953372	13204	regulatory	Transcriptional regulation	Transcriptional repressor NrdR-like, N-terminal domain	0.617391	0.396789	0.0188285	Other	L1	cluster	Other	L1		unassigned	TRUE	0.9	Methyltransferase domain	specific	Methyltransferase domain	specific
IMGVR_UViG_3300066007_000991|3300066007|Ga0616344_0001153_30	IMGVR_UViG_3300066007_000991|3300066007|Ga0616344_0001153	soil	Pasture	unclassified	cysteine dioxygenase	high	FALSE	TRUE	cysteine dioxygenase	annotate	FALSE		de_novo	circular_virus_631381|fragment_3_10	42.8943	44.3175	1.4232	0.967886	0.402195	0.334102	0.28685	0.851574	17	metabolic	Amino acid metabolism	ectC; L-ectoine synthase [EC:4.2.1.108]	0.827448	0.656818	0.191663		unassigned	none		unassigned		unassigned	TRUE	0.9	metabolic	category	Amino acid metabolism	L1
IMGVR_UViG_3300066007_000993|3300066007|Ga0616344_0001155_3	IMGVR_UViG_3300066007_000993|3300066007|Ga0616344_0001155	soil	Pasture	unclassified	AAA domain	high	FALSE	TRUE	AAA domain	annotate	FALSE		de_novo	IMGVR_UViG_3300021475_000036|3300021475|Ga0210392_10000246|fragment_1_3	49.1054	68.8309	19.7255	0.713421	1	1	0.994625	0.845169	38	regulatory	Transcriptional regulation	repA; regulatory protein RepA	0.998426	0.997344	0.998152	repA; regulatory protein RepA	specific	embedding	Transcriptional regulation	L1	repA; regulatory protein RepA	specific	TRUE	0.9	repA; regulatory protein RepA	specific	repA; regulatory protein RepA	specific
IMGVR_UViG_3300066007_000994|3300066007|Ga0616344_0001156_37	IMGVR_UViG_3300066007_000994|3300066007|Ga0616344_0001156	soil	Pasture	physiological	virB4, lvhB4; type IV secretion system protein VirB4 [EC:7.4.2.8]	low	FALSE	TRUE	virB4, lvhB4; type IV secretion system protein VirB4 [EC:7.4.2.8]	annotate	FALSE		de_novo	IMGVR_UViG_3300021431_000075|3300021431|Ga0224423_10000002|fragment_1_133	123.756	134.783	11.0272	0.918185	0.620998	0.459805	0.393064	1.47075	148	metabolic	Amino acid metabolism	luxS; S-ribosylhomocysteine lyase [EC:4.4.1.21]	0.62	0.550459	0.256649		unassigned	none		unassigned		unassigned	TRUE	0.9		unassigned	Amino acid metabolism	L1
IMGVR_UViG_3300066007_000995|3300066007|Ga0616344_0001157_13	IMGVR_UViG_3300066007_000995|3300066007|Ga0616344_0001157	soil	Pasture	regulatory	Gp2.5-like ssDNA binding protein and ssDNA annealing protein	high	TRUE	TRUE	Gp2.5-like ssDNA binding protein and ssDNA annealing protein	annotate	FALSE		both	IMGVR_UViG_3300027892_000043|3300027892|Ga0209550_10000227|fragment_2_13	6.68204	8.10065	1.41861	0.824877	1	0.962507	0.948602	1.41067	7	regulatory	Transcriptional regulation	Gp2.5-like ssDNA binding protein and ssDNA annealing protein	0.994056	0.994012	0.958005	Gp2.5-like ssDNA binding protein and ssDNA annealing protein	specific	embedding	Transcriptional regulation	L1	Gp2.5-like ssDNA binding protein and ssDNA annealing protein	specific	TRUE	0.9	Gp2.5-like ssDNA binding protein and ssDNA annealing protein	specific	Gp2.5-like ssDNA binding protein and ssDNA annealing protein	specific
IMGVR_UViG_3300066007_000996|3300066007|Ga0616344_0001158_40	IMGVR_UViG_3300066007_000996|3300066007|Ga0616344_0001158	soil	Pasture	unclassified		high	FALSE	TRUE		unassigned	TRUE	d__Bacteria;p__Actinomycetota;c__Actinomycetes;o__Streptomycetales;f__Streptomycetaceae;g__Streptomyces	de_novo	fragment_29721_34	100.426	102.656	2.23025	0.978275	0.444275	0.399549	0.361969	1.00072	14	regulatory	Transcriptional regulation	Helix-turn-helix	0.827448	0.765347	0.406061		unassigned	none		unassigned		unassigned	TRUE	0.9	Transcriptional regulation	L1	Transcriptional regulation	L1
IMGVR_UViG_3300066007_000997|3300066007|Ga0616344_0001159_12	IMGVR_UViG_3300066007_000997|3300066007|Ga0616344_0001159	soil	Pasture	physiological	virB4, lvhB4; type IV secretion system protein VirB4 [EC:7.4.2.8]	medium	TRUE	FALSE	virB4, lvhB4; type IV secretion system protein VirB4 [EC:7.4.2.8]	annotate	FALSE		annotate	fragment_31787_12	231.864	231.924	0.0606842	0.999738	0.258152	0.15772	0.130771	0.94344	3	metabolic	Other	prkA; serine protein kinase	0.585185	0.19973	0.0454545		unassigned	none		unassigned		unassigned	TRUE	0.9		unassigned	metabolic	category
IMGVR_UViG_3300066007_000998|3300066007|Ga0616344_0001160_5	IMGVR_UViG_3300066007_000998|3300066007|Ga0616344_0001160	soil	Pasture	metabolic	alginate lyase (EC 4.2.2.3); chondroitinase B (EC 4.2.2.19); MG-specific alginate lyase (EC 4.2.2.-); poly(alpha-L-guluronate) lyase / G-specific alginate lyase (EC 4.2.2.11); oligoalginate lyase / exo-alginate lyase (EC 4.2.2.26)	medium	TRUE	FALSE	alginate lyase (EC 4.2.2.3); chondroitinase B (EC 4.2.2.19); MG-specific alginate lyase (EC 4.2.2.-); poly(alpha-L-guluronate) lyase / G-specific alginate lyase (EC 4.2.2.11); oligoalginate lyase / exo-alginate lyase (EC 4.2.2.26)	annotate	FALSE	d__Bacteria;p__Actinomycetota;c__Actinomycetes;o__Mycobacteriales;f__Mycobacteriaceae;g__Mycobacterium	annotate	fragment_26800_27	38.7987	39.509	0.710316	0.982021	0.301648	0.163766	0.135923	0.401132	13204	regulatory	Transcriptional regulation	Transcriptional repressor NrdR-like, N-terminal domain	0.585185	0.497197	0.0188285		unassigned	none		unassigned		unassigned	TRUE	0.9		unassigned	regulatory	category
IMGVR_UViG_3300066007_001005|3300066007|Ga0616344_0001168_32	IMGVR_UViG_3300066007_001005|3300066007|Ga0616344_0001168	soil	Pasture	physiological	gspA; general secretion pathway protein A	high	TRUE	FALSE	gspA; general secretion pathway protein A	annotate	FALSE	d__Bacteria;p__Acidobacteriota;c__Blastocatellia;o__Pyrinomonadales;f__Pyrinomonadaceae	annotate	IMGVR_UViG_3300031825_000013|3300031825|Ga0255338_1001069|fragment_1_7	153.589	156.97	3.38057	0.978464	0.349969	0.189758	0.158508	1.30582	191	regulatory	Transcriptional regulation	transcriptional repressor	0.585185	0.255906	0.0454545	Secretion & extracellular processes	L1	cluster	Secretion & extracellular processes	L1		unassigned	TRUE	0.9	gspA; general secretion pathway protein A	specific	gspA; general secretion pathway protein A	specific
IMGVR_UViG_3300066007_001006|3300066007|Ga0616344_0001170_27	IMGVR_UViG_3300066007_001006|3300066007|Ga0616344_0001170	soil	Pasture	regulatory	DNA binding protein	high	TRUE	TRUE	DNA binding protein	annotate	FALSE	d__Bacteria;p__Actinomycetota;c__Actinomycetes;o__Streptomycetales;f__Streptomycetaceae;g__Streptomyces	both	MH744420.1|fragment_1_29	18.2571	26.6937	8.43661	0.683948	0.977795	0.918471	0.874515	0.472081	177	regulatory	Transcriptional regulation	DNA binding protein	0.961932	0.990099	0.958005	DNA binding protein	specific	cluster	DNA binding protein	specific	DNA binding protein	specific	TRUE	0.9	DNA binding protein	specific	DNA binding protein	specific
IMGVR_UViG_3300066007_001006|3300066007|Ga0616344_0001170_35	IMGVR_UViG_3300066007_001006|3300066007|Ga0616344_0001170	soil	Pasture	unclassified		high	FALSE	TRUE	transcriptional regulator	specific	TRUE	d__Bacteria;p__Actinomycetota;c__Actinomycetes;o__Streptomycetales;f__Streptomycetaceae;g__Streptomyces	de_novo	JQ660954.1|fragment_2_35	132.536	135.627	3.09146	0.977206	0.799385	0.55384	0.520219	0.773352	59	regulatory	Transcriptional regulation	transcriptional regulator	0.851827	0.894309	0.83542	transcriptional regulator	specific	embedding		unassigned	transcriptional regulator	specific	TRUE	0.9	transcriptional regulator	specific	transcriptional regulator	specific
IMGVR_UViG_3300066007_001006|3300066007|Ga0616344_0001170_36	IMGVR_UViG_3300066007_001006|3300066007|Ga0616344_0001170	soil	Pasture	unclassified		high	FALSE	TRUE		unassigned	TRUE	d__Bacteria;p__Actinomycetota;c__Actinomycetes;o__Streptomycetales;f__Streptomycetaceae;g__Streptomyces	de_novo	JX120799.2|fragment_1_30	120.997	128.448	7.45063	0.941995	0.418001	0.328007	0.310571	0.855623	24	regulatory	Transcriptional regulation	transcriptional repressor	0.783677	0.664894	0.191663		unassigned	none		unassigned		unassigned	TRUE	0.9		unassigned	Transcriptional regulation	L1
IMGVR_UViG_3300066007_001007|3300066007|Ga0616344_0001171_30	IMGVR_UViG_3300066007_001007|3300066007|Ga0616344_0001171	soil	Pasture	regulatory	parB, spo0J; ParB family transcriptional regulator, chromosome partitioning protein	high	TRUE	TRUE	parB, spo0J; ParB family transcriptional regulator, chromosome partitioning protein	annotate	FALSE		both	circular_virus_1295367|fragment_3_30	28.3382	32.0608	3.7226	0.88389	1	0.969013	0.944175	1.31956	21	regulatory	Transcriptional regulation	parB, spo0J; ParB family transcriptional regulator, chromosome partitioning protein	0.994056	0.994687	0.981164	parB, spo0J; ParB family transcriptional regulator, chromosome partitioning protein	specific	cluster	parB, spo0J; ParB family transcriptional regulator, chromosome partitioning protein	specific	parB, spo0J; ParB family transcriptional regulator, chromosome partitioning protein	specific	TRUE	0.9	parB, spo0J; ParB family transcriptional regulator, chromosome partitioning protein	specific	parB, spo0J; ParB family transcriptional regulator, chromosome partitioning protein	specific
IMGVR_UViG_3300066007_001011|3300066007|Ga0616344_0001176_37	IMGVR_UViG_3300066007_001011|3300066007|Ga0616344_0001176	soil	Pasture	metabolic	cobS; cobaltochelatase CobS [EC:6.6.1.2]	high	TRUE	TRUE	cobS; cobaltochelatase CobS [EC:6.6.1.2]	annotate	FALSE		both	circular_virus_573235|fragment_3_18	17.6817	20.8688	3.1871	0.847279	1	0.941239	0.917862	0.698209	28	metabolic	Cofactor & vitamin metabolism	cobS; cobaltochelatase CobS [EC:6.6.1.2]	0.988889	0.994687	0.958005	cobS; cobaltochelatase CobS [EC:6.6.1.2]	specific	embedding	Cofactor & vitamin metabolism	L1	cobS; cobaltochelatase CobS [EC:6.6.1.2]	specific	TRUE	0.9	cobS; cobaltochelatase CobS [EC:6.6.1.2]	specific	cobS; cobaltochelatase CobS [EC:6.6.1.2]	specific
IMGVR_UViG_3300066007_001014|3300066007|Ga0616344_0001180_19	IMGVR_UViG_3300066007_001014|3300066007|Ga0616344_0001180	soil	Pasture	regulatory	Cro/C1-type HTH DNA-binding domain	high	TRUE	TRUE	Cro/C1-type HTH DNA-binding domain	annotate	FALSE		both	circular_virus_80612|fragment_2_19	22.2381	25.3466	3.10854	0.877359	0.892931	0.775334	0.702487	0.828292	25	regulatory	Transcriptional regulation	Cro/C1-type HTH DNA-binding domain	0.961932	0.964052	0.864903	Cro/C1-type HTH DNA-binding domain	specific	embedding	Transcriptional regulation	L1	Cro/C1-type HTH DNA-binding domain	specific	TRUE	0.9	Cro/C1-type HTH DNA-binding domain	specific	Cro/C1-type HTH DNA-binding domain	specific
IMGVR_UViG_3300066007_001014|3300066007|Ga0616344_0001180_43	IMGVR_UViG_3300066007_001014|3300066007|Ga0616344_0001180	soil	Pasture	regulatory	Transcriptional regulatory protein, C terminal	high	TRUE	FALSE	Transcriptional regulatory protein, C terminal	annotate	FALSE		annotate	1400145.SAMN02356628.KI973098~3669704-3708715~standalone_virus_43	174.021	175.256	1.23431	0.992957	0.239006	0.145741	0.140463	1.26891	190	regulatory	Transcriptional regulation	DNA binding protein	0.512195	0.356021	0.0454545		unassigned	none		unassigned		unassigned	TRUE	0.9		unassigned	regulatory	category
IMGVR_UViG_3300066007_001015|3300066007|Ga0616344_0001181_35	IMGVR_UViG_3300066007_001015|3300066007|Ga0616344_0001181	soil	Pasture	unclassified		high	FALSE	TRUE		unassigned	TRUE		de_novo	IMGVR_UViG_3300022188_000006|3300022188|Ga0190313_1000012|fragment_4_23	55.3055	58.2052	2.89971	0.950181	0.571809	0.402792	0.333655	1.10651	16	regulatory	Signal transduction & two-component systems	cheY; two-component system, chemotaxis family, chemotaxis protein CheY	0.837419	0.604869	0.191663		unassigned	none		unassigned		unassigned	TRUE	0.9	regulatory	category	Signal transduction & two-component systems	L1
IMGVR_UViG_3300066007_001023|3300066007|Ga0616344_0001189_37	IMGVR_UViG_3300066007_001023|3300066007|Ga0616344_0001189	soil	Pasture	unclassified	DNA polymerase/primase	high	FALSE	TRUE	DNA polymerase/primase	annotate	FALSE		de_novo	circular_virus_278765|fragment_2_4	154.712	156.043	1.33136	0.991468	0.415391	0.430644	0.389131	1.14495	174	physiological	Defense & anti-defense systems	Anti-CRISPR type V subtype A2 family	0.721519	0.753731	0.512346		unassigned	none		unassigned		unassigned	TRUE	0.9	Defense & anti-defense systems	L1	Defense & anti-defense systems	L1
IMGVR_UViG_3300066007_001026|3300066007|Ga0616344_0001192_16	IMGVR_UViG_3300066007_001026|3300066007|Ga0616344_0001192	soil	Pasture	regulatory	HTH DNA binding protein	medium	TRUE	FALSE	HTH DNA binding protein	annotate	FALSE	d__Bacteria;p__Actinomycetota;c__Actinomycetes;o__Mycobacteriales;f__Mycobacteriaceae	annotate	1346614.SAMN02604177.CP006252~1849857-1899969~standalone_virus_30	91.6094	105.252	13.6427	0.870381	0.662074	0.561353	0.500737	0.708322	517	regulatory	Transcriptional regulation	transcriptional regulator	0.864407	0.816078	0.512346	Transcriptional regulation	L1	cluster	Transcriptional regulation	L1		unassigned	TRUE	0.9	HTH DNA binding protein	specific	HTH DNA binding protein	specific
IMGVR_UViG_3300066007_001026|3300066007|Ga0616344_0001192_20	IMGVR_UViG_3300066007_001026|3300066007|Ga0616344_0001192	soil	Pasture	regulatory	sigma-K factor	medium	TRUE	FALSE	sigma-K factor	annotate	FALSE	d__Bacteria;p__Actinomycetota;c__Actinomycetes;o__Mycobacteriales;f__Mycobacteriaceae	annotate	fragment_26800_27	50.8271	50.9721	0.145004	0.997155	0.272539	0.160244	0.127964	0.525492	13204	regulatory	Transcriptional regulation	Transcriptional repressor NrdR-like, N-terminal domain	0.653846	0.462282	0.0310811	Transcriptional regulation	L1	cluster	Transcriptional regulation	L1		unassigned	TRUE	0.9	sigma-K factor	specific	sigma-K factor	specific
IMGVR_UViG_3300066007_001026|3300066007|Ga0616344_0001192_47	IMGVR_UViG_3300066007_001026|3300066007|Ga0616344_0001192	soil	Pasture	regulatory	transcriptional repressor	medium	TRUE	TRUE	transcriptional repressor	annotate	FALSE	d__Bacteria;p__Actinomycetota;c__Actinomycetes;o__Mycobacteriales;f__Mycobacteriaceae	both	JF957060.1|fragment_3_54	36.772	50.1792	13.4072	0.732814	1	0.922301	0.795654	1.2317	7	regulatory	Transcriptional regulation	transcriptional repressor	0.994056	0.981295	0.958005	transcriptional repressor	specific	cluster	transcriptional repressor	specific	transcriptional repressor	specific	TRUE	0.9	transcriptional repressor	specific	transcriptional repressor	specific
IMGVR_UViG_3300066007_001026|3300066007|Ga0616344_0001192_52	IMGVR_UViG_3300066007_001026|3300066007|Ga0616344_0001192	soil	Pasture	regulatory	DNA binding protein	high	TRUE	TRUE	DNA binding protein	annotate	FALSE	d__Bacteria;p__Actinomycetota;c__Actinomycetes;o__Mycobacteriales;f__Mycobacteriaceae	both	KU160672.2|fragment_2_51	63.1739	66.8511	3.67727	0.944993	0.443851	0.284713	0.237687	0.875035	25	regulatory	Transcriptional regulation	HTH DNA binding domain protein	0.752588	0.506936	0.0806452		unassigned	none		unassigned		unassigned	TRUE	0.9		unassigned	regulatory	category
IMGVR_UViG_3300066007_001035|3300066007|Ga0616344_0001203_30	IMGVR_UViG_3300066007_001035|3300066007|Ga0616344_0001203	soil	Pasture	regulatory	transcriptional repressor	high	TRUE	TRUE	transcriptional repressor	annotate	FALSE	d__Bacteria;p__Pseudomonadota;c__Gammaproteobacteria;o__Burkholderiales;f__Burkholderiaceae;g__Paraburkholderia	both	Station188_SUR_ALL_assembly_NODE_759_length_55795_cov_27.005041_1|fragment_2_16	11.2646	16.1154	4.8508	0.698995	1	1	0.994842	0.881713	12	regulatory	Transcriptional regulation	transcriptional repressor	1	0.997344	0.998152	transcriptional repressor	specific	cluster	transcriptional repressor	specific	transcriptional repressor	specific	TRUE	0.9	transcriptional repressor	specific	transcriptional repressor	specific
IMGVR_UViG_3300066007_001036|3300066007|Ga0616344_0001204_32	IMGVR_UViG_3300066007_001036|3300066007|Ga0616344_0001204	soil	Pasture	metabolic	Acyltransferase domain	high	TRUE	TRUE	Acyltransferase domain	annotate	FALSE	d__Bacteria;p__Actinomycetota;c__Actinomycetes;o__Actinomycetales;f__Cellulomonadaceae	both	IMGVR_UViG_3300001683_000016|3300001683|GBIDBA_10000091|fragment_4_15	50.8656	51.5223	0.656647	0.987255	0.744951	0.619563	0.577775	3.24595	5	regulatory	Transcriptional regulation	SMARCAL1, HARP; SWI/SNF-related matrix-associated actin-dependent regulator of chromatin subfamily A-like protein 1 [EC:5.6.2.-]	0.88777	0.817045	0.631447	Lipid & fatty acid metabolism	L1	cluster	Lipid & fatty acid metabolism	L1		unassigned	TRUE	0.9	Acyltransferase domain	specific	Acyltransferase domain	specific
IMGVR_UViG_3300066007_001036|3300066007|Ga0616344_0001204_34	IMGVR_UViG_3300066007_001036|3300066007|Ga0616344_0001204	soil	Pasture	unclassified		medium	FALSE	TRUE	HTH DNA binding protein	specific	TRUE	d__Bacteria;p__Actinomycetota;c__Actinomycetes;o__Actinomycetales;f__Cellulomonadaceae	de_novo	MH727561.1|fragment_3_31	63.1609	73.8636	10.7028	0.855101	1	0.728914	0.678235	0.890712	17	regulatory	Transcriptional regulation	HTH DNA binding protein	0.983668	0.964052	0.88959	HTH DNA binding protein	specific	embedding		unassigned	HTH DNA binding protein	specific	TRUE	0.9	HTH DNA binding protein	specific	HTH DNA binding protein	specific
IMGVR_UViG_3300066007_001041|3300066007|Ga0616344_0001210_2	IMGVR_UViG_3300066007_001041|3300066007|Ga0616344_0001210	soil	Pasture	regulatory	transcriptional repressor	high	TRUE	TRUE	transcriptional repressor	annotate	FALSE		both	MN856019.1|fragment_2_2	19.1456	27.3797	8.23411	0.699262	1	1	0.995924	0.952414	7	regulatory	Transcriptional regulation	transcriptional repressor	1	0.997344	0.998152	transcriptional repressor	specific	cluster	transcriptional repressor	specific	transcriptional repressor	specific	TRUE	0.9	transcriptional repressor	specific	transcriptional repressor	specific
IMGVR_UViG_3300066007_001041|3300066007|Ga0616344_0001210_21	IMGVR_UViG_3300066007_001041|3300066007|Ga0616344_0001210	soil	Pasture	metabolic	Acyltransferase domain	high	TRUE	TRUE	Acyltransferase domain	annotate	FALSE		both	fragment_23691_28	5.6136	10.3899	4.77626	0.540296	1	1	0.9926	0.697013	29	metabolic	Lipid & fatty acid metabolism	Acyltransferase domain	1	1	0.998152	Acyltransferase domain	specific	embedding		unassigned	Acyltransferase domain	specific	TRUE	0.9	Acyltransferase domain	specific	Acyltransferase domain	specific
IMGVR_UViG_3300066007_001042|3300066007|Ga0616344_0001211_47	IMGVR_UViG_3300066007_001042|3300066007|Ga0616344_0001211	soil	Pasture	unclassified		medium	FALSE	TRUE		unassigned	TRUE		de_novo	circular_virus_727839|fragment_3_44	47.464	49.4671	2.00309	0.959507	0.497189	0.349193	0.297485	0.870925	96	regulatory	Transcriptional regulation	K03710; GntR family transcriptional regulator	0.783677	0.656818	0.220703		unassigned	none		unassigned		unassigned	TRUE	0.9		unassigned	Transcriptional regulation	L1
IMGVR_UViG_3300066007_001049|3300066007|Ga0616344_0001219_35	IMGVR_UViG_3300066007_001049|3300066007|Ga0616344_0001219	soil	Pasture	unclassified		high	FALSE	TRUE		unassigned	TRUE		de_novo	UGV-GENOME-0295209_1|fragment_1_23	80.7626	84.1991	3.43652	0.959186	0.523704	0.336755	0.310793	1.10876	31	metabolic	Carbohydrate metabolism	UGDH, ugd; UDPglucose 6-dehydrogenase [EC:1.1.1.22]	0.827448	0.637523	0.256649		unassigned	none		unassigned		unassigned	TRUE	0.9	metabolic	category	Carbohydrate metabolism	L1
IMGVR_UViG_3300066007_001051|3300066007|Ga0616344_0001221_35	IMGVR_UViG_3300066007_001051|3300066007|Ga0616344_0001221	soil	Pasture	unclassified		medium	FALSE	TRUE		unassigned	TRUE		de_novo	IMGVR_UViG_3300031329_000009|3300031329|Ga0307934_1000215|fragment_1_7	155.031	156.318	1.28705	0.991766	0.455916	0.344012	0.296754	1.87784	1	metabolic	Energy metabolism	nirK; nitrite reductase (NO-forming) [EC:1.7.2.1]	0.837419	0.422285	0.191663		unassigned	none		unassigned		unassigned	TRUE	0.9	metabolic	category	metabolic	category
IMGVR_UViG_3300066007_001052|3300066007|Ga0616344_0001222_32	IMGVR_UViG_3300066007_001052|3300066007|Ga0616344_0001222	soil	Pasture	regulatory	transcriptional regulator	high	TRUE	TRUE	transcriptional regulator	annotate	FALSE	d__Bacteria;p__Actinomycetota;c__Actinomycetes;o__Mycobacteriales;f__Micromonosporaceae	both	IMGVR_UViG_3300020027_000008|3300020027|Ga0193752_1000263|fragment_2_20	64.3271	81.2944	16.9673	0.791286	1	0.941513	0.908286	0.576832	92	regulatory	Transcriptional regulation	transcriptional regulator	0.983668	0.991453	0.958005	transcriptional regulator	specific	embedding		unassigned	transcriptional regulator	specific	TRUE	0.9	transcriptional regulator	specific	transcriptional regulator	specific
IMGVR_UViG_3300066007_001052|3300066007|Ga0616344_0001222_35	IMGVR_UViG_3300066007_001052|3300066007|Ga0616344_0001222	soil	Pasture	unclassified		high	FALSE	TRUE		unassigned	TRUE	d__Bacteria;p__Actinomycetota;c__Actinomycetes;o__Mycobacteriales;f__Micromonosporaceae	de_novo	circular_virus_826010|fragment_2_35	112.228	112.455	0.227097	0.997981	0.300236	0.177867	0.146076	1.13672	21	metabolic	Amino acid metabolism	aroK, aroL; shikimate kinase [EC:2.7.1.71]	0.721519	0.422285	0.0454545		unassigned	none		unassigned		unassigned	TRUE	0.9		unassigned	metabolic	category
IMGVR_UViG_3300066007_001052|3300066007|Ga0616344_0001222_43	IMGVR_UViG_3300066007_001052|3300066007|Ga0616344_0001222	soil	Pasture	regulatory	anti-repressor Ant	high	TRUE	TRUE	anti-repressor Ant	annotate	FALSE	d__Bacteria;p__Actinomycetota;c__Actinomycetes;o__Mycobacteriales;f__Micromonosporaceae	both	circular_virus_1222290|fragment_2_44	13.965	15.4331	1.46811	0.904873	0.89868	0.72521	0.726215	2.05196	33	regulatory	Transcriptional regulation	anti-repressor Ant	0.942038	0.851259	0.626271	anti-repressor Ant	specific	cluster	anti-repressor Ant	specific	Transcriptional regulation	L1	TRUE	0.9	anti-repressor Ant	specific	anti-repressor Ant	specific
IMGVR_UViG_3300066007_001053|3300066007|Ga0616344_0001223_14	IMGVR_UViG_3300066007_001053|3300066007|Ga0616344_0001223	soil	Pasture	regulatory	DNA binding protein	high	TRUE	TRUE	DNA binding protein	annotate	FALSE	d__Bacteria;p__Actinomycetota;c__Actinomycetes;o__Mycobacteriales;f__Pseudonocardiaceae;g__Actinophytocola	both	circular_virus_430472|fragment_1_11	25.5366	29.866	4.32932	0.855042	0.869895	0.754473	0.669893	0.640542	76	regulatory	Transcriptional regulation	DNA binding protein	0.961932	0.94109	0.786047	DNA binding protein	specific	cluster	DNA binding protein	specific	DNA binding protein	specific	TRUE	0.9	DNA binding protein	specific	DNA binding protein	specific
IMGVR_UViG_3300066007_001053|3300066007|Ga0616344_0001223_33	IMGVR_UViG_3300066007_001053|3300066007|Ga0616344_0001223	soil	Pasture	unclassified		high	FALSE	TRUE		unassigned	TRUE	d__Bacteria;p__Actinomycetota;c__Actinomycetes;o__Mycobacteriales;f__Pseudonocardiaceae;g__Actinophytocola	de_novo	IMGVR_UViG_3300027971_000143|3300027971|Ga0209401_1000321|fragment_3_32	42.642	52.7621	10.1201	0.808195	0.596762	0.445449	0.382633	0.713941	43	regulatory	Transcriptional regulation	whiB1_2_3_4; WhiB family transcriptional regulator, redox-sensing transcriptional regulator	0.851827	0.765347	0.277219		unassigned	none		unassigned		unassigned	TRUE	0.9	Transcriptional regulation	L1	Transcriptional regulation	L1
IMGVR_UViG_3300066007_001060|3300066007|Ga0616344_0001230_16	IMGVR_UViG_3300066007_001060|3300066007|Ga0616344_0001230	soil	Pasture	metabolic	Acyltransferase domain	high	TRUE	TRUE	Acyltransferase domain	annotate	FALSE	d__Bacteria;p__Pseudomonadota;c__Gammaproteobacteria;o__Xanthomonadales;f__Xanthomonadaceae	both	circular_virus_893709|fragment_2_13	6.82779	11.3577	4.52988	0.601161	1	0.989235	0.948943	0.870559	171	metabolic	Lipid & fatty acid metabolism	Acyltransferase domain	0.985075	0.997344	0.989754	Acyltransferase domain	specific	embedding	Lipid & fatty acid metabolism	L1	Acyltransferase domain	specific	TRUE	0.9	Acyltransferase domain	specific	Acyltransferase domain	specific
IMGVR_UViG_3300066007_001060|3300066007|Ga0616344_0001230_9	IMGVR_UViG_3300066007_001060|3300066007|Ga0616344_0001230	soil	Pasture	regulatory	parB, spo0J; ParB family transcriptional regulator, chromosome partitioning protein	medium	TRUE	TRUE	parB, spo0J; ParB family transcriptional regulator, chromosome partitioning protein	annotate	FALSE	d__Bacteria;p__Pseudomonadota;c__Gammaproteobacteria;o__Xanthomonadales;f__Xanthomonadaceae	both	circular_virus_271873|fragment_3_7	30.1869	35.0645	4.87757	0.860897	1	0.928269	0.891877	1.36307	7	regulatory	Transcriptional regulation	parB, spo0J; ParB family transcriptional regulator, chromosome partitioning protein	0.985075	0.972452	0.958005	parB, spo0J; ParB family transcriptional regulator, chromosome partitioning protein	specific	embedding	Transcriptional regulation	L1	parB, spo0J; ParB family transcriptional regulator, chromosome partitioning protein	specific	TRUE	0.9	parB, spo0J; ParB family transcriptional regulator, chromosome partitioning protein	specific	parB, spo0J; ParB family transcriptional regulator, chromosome partitioning protein	specific
IMGVR_UViG_3300066007_001064|3300066007|Ga0616344_0001235_15	IMGVR_UViG_3300066007_001064|3300066007|Ga0616344_0001235	soil	Pasture	regulatory	SMARCAL1, HARP; SWI/SNF-related matrix-associated actin-dependent regulator of chromatin subfamily A-like protein 1 [EC:5.6.2.-]	high	TRUE	TRUE	SMARCAL1, HARP; SWI/SNF-related matrix-associated actin-dependent regulator of chromatin subfamily A-like protein 1 [EC:5.6.2.-]	annotate	FALSE		both	IMGVR_UViG_3300032040_000018|3300032040|Ga0307487_1000249|fragment_5_12	77.147	86.5043	9.35729	0.891829	1	0.90781	0.873704	0.845217	27	regulatory	Transcriptional regulation	SMARCAL1, HARP; SWI/SNF-related matrix-associated actin-dependent regulator of chromatin subfamily A-like protein 1 [EC:5.6.2.-]	0.985075	0.981295	0.958005	SMARCAL1, HARP; SWI/SNF-related matrix-associated actin-dependent regulator of chromatin subfamily A-like protein 1 [EC:5.6.2.-]	specific	embedding	Transcriptional regulation	L1	SMARCAL1, HARP; SWI/SNF-related matrix-associated actin-dependent regulator of chromatin subfamily A-like protein 1 [EC:5.6.2.-]	specific	TRUE	0.9	SMARCAL1, HARP; SWI/SNF-related matrix-associated actin-dependent regulator of chromatin subfamily A-like protein 1 [EC:5.6.2.-]	specific	SMARCAL1, HARP; SWI/SNF-related matrix-associated actin-dependent regulator of chromatin subfamily A-like protein 1 [EC:5.6.2.-]	specific
IMGVR_UViG_3300066007_001065|3300066007|Ga0616344_0001236_11	IMGVR_UViG_3300066007_001065|3300066007|Ga0616344_0001236	soil	Pasture	metabolic	GCH1, folE; GTP cyclohydrolase IA [EC:3.5.4.16]	high	TRUE	TRUE	GCH1, folE; GTP cyclohydrolase IA [EC:3.5.4.16]	annotate	FALSE	d__Bacteria;p__Actinomycetota;c__Actinomycetes;o__Streptomycetales;f__Streptomycetaceae	both	fragment_17656_11	11.9908	15.9987	4.00791	0.749485	1	0.956947	0.902368	1.01343	7	metabolic	Cofactor & vitamin metabolism	GCH1, folE; GTP cyclohydrolase IA [EC:3.5.4.16]	0.998426	0.994687	0.982659	GCH1, folE; GTP cyclohydrolase IA [EC:3.5.4.16]	specific	cluster	GCH1, folE; GTP cyclohydrolase IA [EC:3.5.4.16]	specific	GCH1, folE; GTP cyclohydrolase IA [EC:3.5.4.16]	specific	TRUE	0.9	GCH1, folE; GTP cyclohydrolase IA [EC:3.5.4.16]	specific	GCH1, folE; GTP cyclohydrolase IA [EC:3.5.4.16]	specific
IMGVR_UViG_3300066007_001065|3300066007|Ga0616344_0001236_2	IMGVR_UViG_3300066007_001065|3300066007|Ga0616344_0001236	soil	Pasture	metabolic	yigB; FMN hydrolase / 5-amino-6-(5-phospho-D-ribitylamino)uracil phosphatase [EC:3.1.3.102 3.1.3.104]	high	TRUE	TRUE	yigB; FMN hydrolase / 5-amino-6-(5-phospho-D-ribitylamino)uracil phosphatase [EC:3.1.3.102 3.1.3.104]	annotate	FALSE	d__Bacteria;p__Actinomycetota;c__Actinomycetes;o__Streptomycetales;f__Streptomycetaceae	both	fragment_8230_2	182.231	189.151	6.92041	0.963413	0.493861	0.383907	0.328987	2.52412	3	regulatory	Signal transduction & two-component systems	flgS; two-component system, NtrC family, sensor kinase [EC:2.7.13.3]	0.653846	0.374147	0.14702	Cofactor & vitamin metabolism	L1	cluster	Cofactor & vitamin metabolism	L1		unassigned	TRUE	0.9	yigB; FMN hydrolase / 5-amino-6-(5-phospho-D-ribitylamino)uracil phosphatase [EC:3.1.3.102 3.1.3.104]	specific	yigB; FMN hydrolase / 5-amino-6-(5-phospho-D-ribitylamino)uracil phosphatase [EC:3.1.3.102 3.1.3.104]	specific
IMGVR_UViG_3300066007_001065|3300066007|Ga0616344_0001236_9	IMGVR_UViG_3300066007_001065|3300066007|Ga0616344_0001236	soil	Pasture	unclassified	QueD-like 6-pyruvoyl-tetrahydropterin synthase	high	FALSE	TRUE	QueD-like 6-pyruvoyl-tetrahydropterin synthase	annotate	FALSE	d__Bacteria;p__Actinomycetota;c__Actinomycetes;o__Streptomycetales;f__Streptomycetaceae	de_novo	fragment_23353_9	171.871	178.87	6.99884	0.960872	0.322778	0.207315	0.178911	1.13885	92	metabolic	Carbohydrate metabolism	UGDH, ugd; UDPglucose 6-dehydrogenase [EC:1.1.1.22]	0.512195	0.281525	0.0454545		unassigned	none		unassigned		unassigned	TRUE	0.9		unassigned	metabolic	category
IMGVR_UViG_3300066007_001066|3300066007|Ga0616344_0001237_16	IMGVR_UViG_3300066007_001066|3300066007|Ga0616344_0001237	soil	Pasture	unclassified		high	FALSE	TRUE		unassigned	TRUE		de_novo	circular_virus_1278968|fragment_2_36	118.954	119.187	0.23278	0.998047	0.304918	0.256936	0.225055	0.795843	355	physiological	Defense & anti-defense systems	casA, cse1; CRISPR system Cascade subunit CasA	0.653846	0.637523	0.191663		unassigned	none		unassigned		unassigned	TRUE	0.9		unassigned	Defense & anti-defense systems	L1
IMGVR_UViG_3300066007_001066|3300066007|Ga0616344_0001237_23	IMGVR_UViG_3300066007_001066|3300066007|Ga0616344_0001237	soil	Pasture	unclassified		high	FALSE	TRUE		specific	TRUE		de_novo	circular_virus_597994|fragment_3_23	33.9308				1	1	1	0.950843	17	regulatory	Transcriptional regulation	Phage neck terminator protein	1	1	1	Phage neck terminator protein	specific	embedding	Transcriptional regulation	L1	Phage neck terminator protein	specific	TRUE	0.9	Phage neck terminator protein	specific	Phage neck terminator protein	specific
IMGVR_UViG_3300066007_001067|3300066007|Ga0616344_0001238_35	IMGVR_UViG_3300066007_001067|3300066007|Ga0616344_0001238	soil	Pasture	unclassified		high	FALSE	TRUE		unassigned	TRUE		de_novo	IMGVR_UViG_3300006755_000005|3300006755|Ga0079222_10000005|fragment_2_36	100.757	109.547	8.78952	0.919765	0.513693	0.488743	0.435128	1.01221	103	regulatory	Transcriptional regulation	transcriptional repressor	0.851827	0.765347	0.468		unassigned	none		unassigned		unassigned	TRUE	0.9	Transcriptional regulation	L1	Transcriptional regulation	L1
IMGVR_UViG_3300066007_001072|3300066007|Ga0616344_0001244_12	IMGVR_UViG_3300066007_001072|3300066007|Ga0616344_0001244	soil	Pasture	regulatory	GapR-like, DNA-binding domain	high	TRUE	TRUE	GapR-like, DNA-binding domain	annotate	FALSE	d__Bacteria;p__Pseudomonadota;c__Alphaproteobacteria;o__Rhizobiales;f__Xanthobacteraceae;g__Bradyrhizobium	both	IMGVR_UViG_3300007517_000003|3300007517|Ga0105045_10000186|fragment_2_12	76.6649	123.045	46.3798	0.623065	1	1	0.988508	1.71114	33	regulatory	Transcriptional regulation	GapR-like, DNA-binding domain	0.998426	0.997344	0.998152	GapR-like, DNA-binding domain	specific	embedding	Transcriptional regulation	L1	GapR-like, DNA-binding domain	specific	TRUE	0.9	GapR-like, DNA-binding domain	specific	GapR-like, DNA-binding domain	specific
IMGVR_UViG_3300066007_001072|3300066007|Ga0616344_0001244_4	IMGVR_UViG_3300066007_001072|3300066007|Ga0616344_0001244	soil	Pasture	regulatory	transcription antiterminator	high	TRUE	TRUE	transcription antiterminator	annotate	FALSE	d__Bacteria;p__Pseudomonadota;c__Alphaproteobacteria;o__Rhizobiales;f__Xanthobacteraceae;g__Bradyrhizobium	both	fragment_20898_44	11.5377	12.2788	0.741099	0.939644	0.797672	0.651219	0.58788	0.941412	150	regulatory	Other	rfaH; transcriptional antiterminator RfaH	0.95302	0.913636	0.83542	rfaH; transcriptional antiterminator RfaH	specific	embedding	regulatory	category	rfaH; transcriptional antiterminator RfaH	specific	TRUE	0.9	rfaH; transcriptional antiterminator RfaH	specific	rfaH; transcriptional antiterminator RfaH	specific
IMGVR_UViG_3300066007_001073|3300066007|Ga0616344_0001245_12	IMGVR_UViG_3300066007_001073|3300066007|Ga0616344_0001245	soil	Pasture	metabolic	apdA; AMP-dependent phosphite dehydrogenase [EC:1.20.1.2]	medium	TRUE	FALSE	apdA; AMP-dependent phosphite dehydrogenase [EC:1.20.1.2]	annotate	FALSE	d__Bacteria;p__Pseudomonadota;c__Alphaproteobacteria;o__Rhizobiales;f__Rhizobiaceae	annotate	fragment_32061_28	122.087	152.592	30.5046	0.80009	0.847846	0.848557	0.819532	0.544613	38	metabolic	Carbohydrate metabolism	gmd, GMDS; GDPmannose 4,6-dehydratase [EC:4.2.1.47]	0.942038	0.964052	0.864903	gmd, GMDS; GDPmannose 4,6-dehydratase [EC:4.2.1.47]	specific	embedding	Phosphorus metabolism	L1	gmd, GMDS; GDPmannose 4,6-dehydratase [EC:4.2.1.47]	specific	TRUE	0.9	apdA; AMP-dependent phosphite dehydrogenase [EC:1.20.1.2]	specific	apdA; AMP-dependent phosphite dehydrogenase [EC:1.20.1.2]	specific
IMGVR_UViG_3300066007_001073|3300066007|Ga0616344_0001245_26	IMGVR_UViG_3300066007_001073|3300066007|Ga0616344_0001245	soil	Pasture	metabolic	ppdK; pyruvate, orthophosphate dikinase [EC:2.7.9.1]	high	TRUE	FALSE	ppdK; pyruvate, orthophosphate dikinase [EC:2.7.9.1]	annotate	FALSE	d__Bacteria;p__Pseudomonadota;c__Alphaproteobacteria;o__Rhizobiales;f__Rhizobiaceae	annotate	circular_virus_1111924|fragment_5_25	116.349	117.966	1.61731	0.98629	0.311728	0.244681	0.211136	1.38909	36	metabolic	Carbohydrate metabolism	E2.2.1.1, tktA, tktB; transketolase [EC:2.2.1.1]	0.653846	0.550459	0.120513	Carbohydrate metabolism	L1	cluster	Carbohydrate metabolism	L1		unassigned	TRUE	0.9	ppdK; pyruvate, orthophosphate dikinase [EC:2.7.9.1]	specific	ppdK; pyruvate, orthophosphate dikinase [EC:2.7.9.1]	specific
IMGVR_UViG_3300066007_001075|3300066007|Ga0616344_0001247_15	IMGVR_UViG_3300066007_001075|3300066007|Ga0616344_0001247	soil	Pasture	regulatory	Arc-like repressor	high	TRUE	FALSE	Arc-like repressor	annotate	FALSE		annotate	JF974309.1|fragment_6_9	71.3902	75.5598	4.16968	0.944816	0.351753	0.359797	0.304655	0.532134	306	regulatory	Transcriptional regulation	transcriptional regulator	0.827448	0.765347	0.358566	Arc-like repressor	specific	cluster	Arc-like repressor	specific		unassigned	TRUE	0.9	Arc-like repressor	specific	Arc-like repressor	specific
IMGVR_UViG_3300066007_001075|3300066007|Ga0616344_0001247_43	IMGVR_UViG_3300066007_001075|3300066007|Ga0616344_0001247	soil	Pasture	unclassified		high	FALSE	TRUE		L1	TRUE		de_novo	IMGVR_UViG_3300006123_000028|3300006123|Ga0007852_1000057|fragment_2_20	20.5663	23.8788	3.3125	0.861278	0.699119	0.592452	0.511624	1.60211	125	regulatory	Transcriptional regulation	transcriptional regulator WhiB-like	0.912939	0.765347	0.423423	Transcriptional regulation	L1	cluster	Transcriptional regulation	L1	regulatory	category	TRUE	0.9	transcriptional regulator WhiB-like	specific	transcriptional regulator WhiB-like	specific
IMGVR_UViG_3300066007_001076|3300066007|Ga0616344_0001249_24	IMGVR_UViG_3300066007_001076|3300066007|Ga0616344_0001249	soil	Pasture	regulatory	Putative DnaT-like ssDNA binding protein	high	TRUE	FALSE	Putative DnaT-like ssDNA binding protein	annotate	FALSE	d__Bacteria;p__Bacillota;c__Clostridia;o__Oscillospirales;f__Ruminococcaceae	annotate	fragment_32684_13	137.297	144.199	6.90245	0.952132	0.426343	0.314965	0.27766	0.737096	47	regulatory	Transcriptional regulation	Putative DnaT-like ssDNA binding protein	0.737079	0.604869	0.256649	Transcriptional regulation	L1	cluster	Transcriptional regulation	L1		unassigned	TRUE	0.9	Putative DnaT-like ssDNA binding protein	specific	Putative DnaT-like ssDNA binding protein	specific
IMGVR_UViG_3300066007_001077|3300066007|Ga0616344_0001250_27	IMGVR_UViG_3300066007_001077|3300066007|Ga0616344_0001250	soil	Pasture	regulatory	Helix-turn-helix domain	medium	TRUE	FALSE	Helix-turn-helix domain	annotate	FALSE	d__Bacteria;p__Actinomycetota;c__Actinomycetes;o__Streptomycetales;f__Streptomycetaceae;g__Streptomyces	annotate	1346614.SAMN02604177.CP006252~1849857-1899969~standalone_virus_30	112.974	122.711	9.73694	0.920651	0.656826	0.463696	0.413031	0.87351	517	regulatory	Transcriptional regulation	transcriptional regulator	0.7981	0.705061	0.368167		unassigned	none		unassigned		unassigned	TRUE	0.9	Transcriptional regulation	L1	Transcriptional regulation	L1
IMGVR_UViG_3300066007_001081|3300066007|Ga0616344_0001256_15	IMGVR_UViG_3300066007_001081|3300066007|Ga0616344_0001256	soil	Pasture	unclassified		high	FALSE	TRUE	co-chaperonin GroES	specific	TRUE		de_novo	circular_virus_1026562|fragment_2_15	22.9467	34.0088	11.0622	0.674727	1	0.884929	0.871226	0.683402	8	regulatory	Regulatory chaperones & coregulators	co-chaperonin GroES	0.994056	0.994687	0.958005	co-chaperonin GroES	specific	embedding	Regulatory chaperones & coregulators	L1	co-chaperonin GroES	specific	TRUE	0.9	groES, HSPE1; chaperonin GroES	specific	groES, HSPE1; chaperonin GroES	specific
IMGVR_UViG_3300066007_001081|3300066007|Ga0616344_0001256_36	IMGVR_UViG_3300066007_001081|3300066007|Ga0616344_0001256	soil	Pasture	regulatory	transcriptional repressor	high	TRUE	TRUE	transcriptional repressor	annotate	FALSE		both	IMGVR_UViG_3300015195_000010|3300015195|Ga0167658_1000173|fragment_1_23	12.7433				1	1	1	0.69993	123	regulatory	Transcriptional regulation	transcriptional repressor	0.994056	1	1	transcriptional repressor	specific	embedding	Transcriptional regulation	L1	transcriptional repressor	specific	TRUE	0.9	transcriptional repressor	specific	transcriptional repressor	specific
IMGVR_UViG_3300066007_001083|3300066007|Ga0616344_0001258_10	IMGVR_UViG_3300066007_001083|3300066007|Ga0616344_0001258	soil	Pasture	unclassified		high	FALSE	TRUE	Transcription factor WhiB	specific	TRUE		de_novo	circular_virus_445394|fragment_6_13	22.6081	28.5339	5.9258	0.792324	0.869556	0.854683	0.859349	1.4321	21	regulatory	Transcriptional regulation	Transcription factor WhiB	0.961932	0.964052	0.786047	Transcription factor WhiB	specific	embedding	Transcriptional regulation	L1	Transcription factor WhiB	specific	TRUE	0.9	Transcription factor WhiB	specific	Transcription factor WhiB	specific
IMGVR_UViG_3300066007_001083|3300066007|Ga0616344_0001258_11	IMGVR_UViG_3300066007_001083|3300066007|Ga0616344_0001258	soil	Pasture	regulatory	Transcription factor WhiB	high	TRUE	FALSE	Transcription factor WhiB	annotate	FALSE		annotate	IMGVR_UViG_3300028394_000223|3300028394|Ga0304730_1000568|fragment_2_11	56.2823	76.8253	20.543	0.732601	0.820564	0.671991	0.597107	1.53836	68	regulatory	Transcriptional regulation	whiB1_2_3_4; WhiB family transcriptional regulator, redox-sensing transcriptional regulator	0.961932	0.816078	0.468	Transcriptional regulation	L1	cluster	Transcriptional regulation	L1	regulatory	category	TRUE	0.9	whiB7; WhiB family transcriptional regulator, redox-sensing transcriptional regulator	specific	whiB7; WhiB family transcriptional regulator, redox-sensing transcriptional regulator	specific
IMGVR_UViG_3300066007_001083|3300066007|Ga0616344_0001258_22	IMGVR_UViG_3300066007_001083|3300066007|Ga0616344_0001258	soil	Pasture	unclassified		high	FALSE	TRUE	transcriptional repressor	specific	TRUE		de_novo	MK224497.1|fragment_3_23	60.6817	125.348	64.6664	0.484106	1	0.960741	0.870088	0.470253	73	regulatory	Transcriptional regulation	transcriptional repressor	0.998426	0.997344	0.981164	transcriptional repressor	specific	embedding		unassigned	transcriptional repressor	specific	TRUE	0.9	transcriptional repressor	specific	transcriptional repressor	specific
IMGVR_UViG_3300066007_001084|3300066007|Ga0616344_0001259_32	IMGVR_UViG_3300066007_001084|3300066007|Ga0616344_0001259	soil	Pasture	regulatory	parB, spo0J; ParB family transcriptional regulator, chromosome partitioning protein	high	TRUE	TRUE	parB, spo0J; ParB family transcriptional regulator, chromosome partitioning protein	annotate	FALSE	d__Bacteria;p__Chloroflexota;c__Chloroflexia;o__Thermomicrobiales;f__CADCWN01	both	circular_virus_1179440|fragment_1_8	43.8549	44.7372	0.882248	0.980279	1	0.820779	0.798312	3.63032	45	regulatory	Transcriptional regulation	parB, spo0J; ParB family transcriptional regulator, chromosome partitioning protein	0.912939	0.94109	0.864903	parB, spo0J; ParB family transcriptional regulator, chromosome partitioning protein	specific	embedding		unassigned	parB, spo0J; ParB family transcriptional regulator, chromosome partitioning protein	specific	TRUE	0.9	parB, spo0J; ParB family transcriptional regulator, chromosome partitioning protein	specific	parB, spo0J; ParB family transcriptional regulator, chromosome partitioning protein	specific
IMGVR_UViG_3300066007_001085|3300066007|Ga0616344_0001260_18	IMGVR_UViG_3300066007_001085|3300066007|Ga0616344_0001260	soil	Pasture	regulatory	Gp2.5-like ssDNA binding protein and ssDNA annealing protein	high	TRUE	TRUE	Gp2.5-like ssDNA binding protein and ssDNA annealing protein	annotate	FALSE		both	circular_virus_924754|fragment_3_21	15.2747	20.2299	4.95516	0.755058	1	0.958972	0.957681	0.967122	18	regulatory	Transcriptional regulation	Gp2.5-like ssDNA binding protein and ssDNA annealing protein	0.998426	0.997344	0.982659	Gp2.5-like ssDNA binding protein and ssDNA annealing protein	specific	embedding	Transcriptional regulation	L1	Gp2.5-like ssDNA binding protein and ssDNA annealing protein	specific	TRUE	0.9	Gp2.5-like ssDNA binding protein and ssDNA annealing protein	specific	Gp2.5-like ssDNA binding protein and ssDNA annealing protein	specific
IMGVR_UViG_3300066007_001085|3300066007|Ga0616344_0001260_22	IMGVR_UViG_3300066007_001085|3300066007|Ga0616344_0001260	soil	Pasture	regulatory	GapR-like, DNA-binding domain	high	TRUE	TRUE	GapR-like, DNA-binding domain	annotate	FALSE		both	IMGVR_UViG_3300018405_000019|3300018405|Ga0194138_10000037|fragment_2_16	9.60751				1	1	1	1.20193	3	regulatory	Transcriptional regulation	GapR-like, DNA-binding domain	1	1	0.998152	GapR-like, DNA-binding domain	specific	cluster	GapR-like, DNA-binding domain	specific	GapR-like, DNA-binding domain	specific	TRUE	0.9	GapR-like, DNA-binding domain	specific	GapR-like, DNA-binding domain	specific
IMGVR_UViG_3300066007_001086|3300066007|Ga0616344_0001261_29	IMGVR_UViG_3300066007_001086|3300066007|Ga0616344_0001261	soil	Pasture	unclassified	wbpM, wbgZ, aatA; UDP-N-acetylglucosamine 4,6-dehydratase [EC:4.2.1.135]	medium	FALSE	TRUE	wbpM, wbgZ, aatA; UDP-N-acetylglucosamine 4,6-dehydratase [EC:4.2.1.135]	annotate	FALSE		de_novo	circular_virus_690211|fragment_1_29	101.383	114.461	13.0774	0.885748	0.846013	0.886986	0.885605	0.983538	20	metabolic	Carbohydrate metabolism	gmd, GMDS; GDPmannose 4,6-dehydratase [EC:4.2.1.47]	0.942038	0.964052	0.88959	gmd, GMDS; GDPmannose 4,6-dehydratase [EC:4.2.1.47]	specific	embedding	Carbohydrate metabolism	L1	gmd, GMDS; GDPmannose 4,6-dehydratase [EC:4.2.1.47]	specific	TRUE	0.9	gmd, GMDS; GDPmannose 4,6-dehydratase [EC:4.2.1.47]	specific	gmd, GMDS; GDPmannose 4,6-dehydratase [EC:4.2.1.47]	specific
IMGVR_UViG_3300066007_001086|3300066007|Ga0616344_0001261_4	IMGVR_UViG_3300066007_001086|3300066007|Ga0616344_0001261	soil	Pasture	regulatory	SOS response associated peptidase (SRAP)	high	TRUE	TRUE	SOS response associated peptidase (SRAP)	annotate	FALSE		both	IMGVR_UViG_3300028592_000015|3300028592|Ga0247822_10000022|fragment_3_44	24.5391	31.484	6.94493	0.779414	1	0.898872	0.800092	2.22692	200	regulatory	Signal transduction & two-component systems	SOS response associated peptidase (SRAP)	0.97028	0.964052	0.929677	SOS response associated peptidase (SRAP)	specific	cluster	SOS response associated peptidase (SRAP)	specific	SOS response associated peptidase (SRAP)	specific	TRUE	0.9	SOS response associated peptidase (SRAP)	specific	SOS response associated peptidase (SRAP)	specific
IMGVR_UViG_3300066007_001093|3300066007|Ga0616344_0001271_14	IMGVR_UViG_3300066007_001093|3300066007|Ga0616344_0001271	soil	Pasture	regulatory	parB, spo0J; ParB family transcriptional regulator, chromosome partitioning protein	high	TRUE	TRUE	parB, spo0J; ParB family transcriptional regulator, chromosome partitioning protein	annotate	FALSE		both	IMGVR_UViG_3300032160_000023|3300032160|Ga0311301_10006973|fragment_1_14	18.7724				1	1	1	0.849605	27	regulatory	Transcriptional regulation	parB, spo0J; ParB family transcriptional regulator, chromosome partitioning protein	1	1	1	parB, spo0J; ParB family transcriptional regulator, chromosome partitioning protein	specific	embedding		unassigned	parB, spo0J; ParB family transcriptional regulator, chromosome partitioning protein	specific	TRUE	0.9	parB, spo0J; ParB family transcriptional regulator, chromosome partitioning protein	specific	parB, spo0J; ParB family transcriptional regulator, chromosome partitioning protein	specific
IMGVR_UViG_3300066007_001095|3300066007|Ga0616344_0001273_19	IMGVR_UViG_3300066007_001095|3300066007|Ga0616344_0001273	soil	Pasture	metabolic	Acyltransferase domain	high	TRUE	TRUE	Acyltransferase domain	annotate	FALSE	d__Bacteria;p__Pseudomonadota;c__Alphaproteobacteria;o__Sphingomonadales;f__Sphingomonadaceae	both	circular_virus_893709|fragment_2_13	19.2514	24.6034	5.35205	0.782467	1	1	0.980113	2.4546	171	metabolic	Lipid & fatty acid metabolism	Acyltransferase domain	0.985075	0.994687	0.982659	Acyltransferase domain	specific	embedding	Lipid & fatty acid metabolism	L1	Acyltransferase domain	specific	TRUE	0.9	Acyltransferase domain	specific	Acyltransferase domain	specific
IMGVR_UViG_3300066007_001097|3300066007|Ga0616344_0001275_16	IMGVR_UViG_3300066007_001097|3300066007|Ga0616344_0001275	soil	Pasture	regulatory	transcriptional regulator	medium	TRUE	TRUE	transcriptional regulator	annotate	FALSE	d__Bacteria;p__Actinomycetota;c__Actinomycetes;o__Streptomycetales;f__Streptomycetaceae;g__Streptomyces	both	KU958700.1|fragment_3_16	102.398	152.189	49.7917	0.672831	1	0.961895	0.907694	1.9265	81	regulatory	Transcriptional regulation	transcriptional regulator	0.994056	0.994687	0.96875	transcriptional regulator	specific	cluster	transcriptional regulator	specific	transcriptional regulator	specific	TRUE	0.9	transcriptional regulator	specific	transcriptional regulator	specific
IMGVR_UViG_3300066007_001103|3300066007|Ga0616344_0001282_41	IMGVR_UViG_3300066007_001103|3300066007|Ga0616344_0001282	soil	Pasture	unclassified		high	FALSE	TRUE	transcriptional regulator	specific	TRUE	d__Bacteria;p__Actinomycetota;c__Actinomycetes;o__Mycobacteriales;f__Micromonosporaceae;g__Actinoplanes	de_novo	fragment_14710_4	127.702	134.405	6.70305	0.950128	0.822956	0.643541	0.58532	0.746211	43	regulatory	Transcriptional regulation	transcriptional regulator	0.926966	0.94109	0.864903	transcriptional regulator	specific	embedding		unassigned	transcriptional regulator	specific	TRUE	0.9	transcriptional regulator	specific	transcriptional regulator	specific
IMGVR_UViG_3300066007_001106|3300066007|Ga0616344_0001285_36	IMGVR_UViG_3300066007_001106|3300066007|Ga0616344_0001285	soil	Pasture	unclassified		high	FALSE	TRUE		unassigned	TRUE		de_novo	fragment_26656_35	122.38	136.393	14.0125	0.897264	0.585012	0.526591	0.461287	0.634999	28	metabolic	Lipid & fatty acid metabolism	Rhamnosyl O-methyltransferase/CmcI	0.864407	0.817045	0.468		unassigned	none		unassigned		unassigned	TRUE	0.9	Lipid & fatty acid metabolism	L1	Lipid & fatty acid metabolism	L1
IMGVR_UViG_3300066007_001107|3300066007|Ga0616344_0001286_24	IMGVR_UViG_3300066007_001107|3300066007|Ga0616344_0001286	soil	Pasture	unclassified		high	FALSE	TRUE	Putative DnaT-like ssDNA binding protein	specific	TRUE		de_novo	DTR_390959|fragment_2_18	64.271				1	1	1	1.07624	11	regulatory	Transcriptional regulation	Putative DnaT-like ssDNA binding protein	1	1	1	Putative DnaT-like ssDNA binding protein	specific	embedding	Transcriptional regulation	L1	Putative DnaT-like ssDNA binding protein	specific	TRUE	0.9	Putative DnaT-like ssDNA binding protein	specific	Putative DnaT-like ssDNA binding protein	specific
IMGVR_UViG_3300066007_001108|3300066007|Ga0616344_0001287_3	IMGVR_UViG_3300066007_001108|3300066007|Ga0616344_0001287	soil	Pasture	regulatory	anti-repressor Ant	high	TRUE	TRUE	anti-repressor Ant	annotate	FALSE	d__Bacteria;p__Actinomycetota;c__Actinomycetes;o__Mycobacteriales;f__Mycobacteriaceae	both	1027371.SAMD00041830.BACI01000093~242-49753~standalone_virus_71	45.8166	57.8341	12.0175	0.792208	0.957475	0.904016	0.889856	2.09186	45	regulatory	Transcriptional regulation	anti-repressor Ant	0.985075	0.943396	0.929677	anti-repressor Ant	specific	cluster	anti-repressor Ant	specific	anti-repressor Ant	specific	TRUE	0.9	anti-repressor Ant	specific	anti-repressor Ant	specific
IMGVR_UViG_3300066007_001108|3300066007|Ga0616344_0001287_4	IMGVR_UViG_3300066007_001108|3300066007|Ga0616344_0001287	soil	Pasture	unclassified		high	FALSE	TRUE	transcriptional repressor	specific	TRUE	d__Bacteria;p__Actinomycetota;c__Actinomycetes;o__Mycobacteriales;f__Mycobacteriaceae	de_novo	circular_virus_807162|fragment_1_4	124.172	143.982	19.8098	0.862415	0.873698	0.82406	0.717457	1.0163	12	regulatory	Transcriptional regulation	transcriptional repressor	0.912939	0.87395	0.786047	transcriptional repressor	specific	embedding		unassigned	transcriptional repressor	specific	TRUE	0.9	transcriptional repressor	specific	transcriptional repressor	specific
IMGVR_UViG_3300066007_001109|3300066007|Ga0616344_0001288_30	IMGVR_UViG_3300066007_001109|3300066007|Ga0616344_0001288	soil	Pasture	physiological	Bacterial toxin YdaS	high	TRUE	TRUE	Bacterial toxin YdaS	annotate	FALSE	d__Bacteria;p__Bacteroidota;c__Bacteroidia;o__Bacteroidales;f__Bacteroidaceae	both	MK937597.1|fragment_3_28	61.9577	64.7241	2.76634	0.95726	0.338856	0.199609	0.177655	0.80383	27	regulatory	Transcriptional regulation	HTH DNA binding protein	0.737079	0.497197	0.0506555	Transcriptional regulation	L1	cluster	Transcriptional regulation	L1		unassigned	TRUE	0.9	transcriptional repressor	specific	transcriptional repressor	specific
IMGVR_UViG_3300066007_001110|3300066007|Ga0616344_0001289_19	IMGVR_UViG_3300066007_001110|3300066007|Ga0616344_0001289	soil	Pasture	regulatory	K03710; GntR family transcriptional regulator	high	TRUE	TRUE	K03710; GntR family transcriptional regulator	annotate	FALSE	d__Bacteria;p__Actinomycetota;c__Actinomycetes;o__Mycobacteriales;f__Micromonosporaceae;g__Micromonospora	both	circular_virus_283220|fragment_1_54	29.5287	30.2236	0.694862	0.977009	0.574362	0.49711	0.441672	0.930966	304	regulatory	Transcriptional regulation	K03710; GntR family transcriptional regulator	0.912939	0.87395	0.626271	ytrA; GntR family transcriptional regulator	specific	cluster	ytrA; GntR family transcriptional regulator	specific	Transcriptional regulation	L1	TRUE	0.9	ytrA; GntR family transcriptional regulator	specific	ytrA; GntR family transcriptional regulator	specific
IMGVR_UViG_3300066007_001111|3300066007|Ga0616344_0001290_15	IMGVR_UViG_3300066007_001111|3300066007|Ga0616344_0001290	soil	Pasture	unclassified		high	FALSE	TRUE	Gp2.5-like ssDNA binding protein and ssDNA annealing protein	specific	TRUE		de_novo	circular_virus_868541|fragment_2_12	96.8714	126.899	30.0277	0.763374	1	1	0.986007	1.25362	19	regulatory	Transcriptional regulation	Gp2.5-like ssDNA binding protein and ssDNA annealing protein	0.994056	0.997344	0.993548	Gp2.5-like ssDNA binding protein and ssDNA annealing protein	specific	embedding		unassigned	Gp2.5-like ssDNA binding protein and ssDNA annealing protein	specific	TRUE	0.9	Gp2.5-like ssDNA binding protein and ssDNA annealing protein	specific	Gp2.5-like ssDNA binding protein and ssDNA annealing protein	specific
IMGVR_UViG_3300066007_001111|3300066007|Ga0616344_0001290_24	IMGVR_UViG_3300066007_001111|3300066007|Ga0616344_0001290	soil	Pasture	unclassified		high	FALSE	TRUE		unassigned	TRUE		de_novo	UGV-GENOME-0284571|fragment_1_2	82.417	84.9052	2.48817	0.970695	0.0469487	0.0536257	0.0574137	2.30868	8	regulatory	Transcriptional regulation	Helix-turn-helix	0.617391	0.239493	0.0540811		unassigned	none		unassigned		unassigned	TRUE	0.9		unassigned	regulatory	category
IMGVR_UViG_3300066007_001112|3300066007|Ga0616344_0001291_24	IMGVR_UViG_3300066007_001112|3300066007|Ga0616344_0001291	soil	Pasture	unclassified		high	FALSE	TRUE		L1	TRUE	d__Bacteria;p__Actinomycetota;c__Actinomycetes;o__Mycobacteriales;f__Mycobacteriaceae	de_novo	IMGVR_UViG_3300032257_000012|3300032257|Ga0316205_10000608|fragment_2_24	99.0148	162.936	63.9213	0.607691	0.865412	0.684453	0.636836	0.514729	95	regulatory	Transcriptional regulation	transcriptional regulator	0.942038	0.885246	0.674312	Transcriptional regulation	L1	embedding		unassigned	Transcriptional regulation	L1	TRUE	0.9	Transcriptional regulation	L1	transcriptional regulator	specific
IMGVR_UViG_3300066007_001112|3300066007|Ga0616344_0001291_55	IMGVR_UViG_3300066007_001112|3300066007|Ga0616344_0001291	soil	Pasture	regulatory	Transcription factor WhiB	high	TRUE	TRUE	Transcription factor WhiB	annotate	FALSE	d__Bacteria;p__Actinomycetota;c__Actinomycetes;o__Mycobacteriales;f__Mycobacteriaceae	both	MW584204.1|fragment_3_34	9.42711	10.5564	1.12929	0.893023	0.723276	0.730833	0.726182	0.794067	30	regulatory	Transcriptional regulation	Transcription factor WhiB	0.961932	0.964052	0.77748	Transcription factor WhiB	specific	embedding		unassigned	Transcription factor WhiB	specific	TRUE	0.9	Transcription factor WhiB	specific	Transcription factor WhiB	specific
IMGVR_UViG_3300066007_001112|3300066007|Ga0616344_0001291_56	IMGVR_UViG_3300066007_001112|3300066007|Ga0616344_0001291	soil	Pasture	regulatory	DNA binding protein	medium	TRUE	FALSE	DNA binding protein	annotate	FALSE	d__Bacteria;p__Actinomycetota;c__Actinomycetes;o__Mycobacteriales;f__Mycobacteriaceae	annotate	fragment_26800_27	29.5294	44.5496	15.0202	0.662843	0.395024	0.231615	0.190861	0.305299	13204	regulatory	Transcriptional regulation	Transcriptional repressor NrdR-like, N-terminal domain	0.580645	0.497197	0.0188285	Transcriptional regulation	L1	cluster	Transcriptional regulation	L1		unassigned	TRUE	0.9	DNA binding protein	specific	DNA binding protein	specific
IMGVR_UViG_3300066007_001113|3300066007|Ga0616344_0001292_12	IMGVR_UViG_3300066007_001113|3300066007|Ga0616344_0001292	soil	Pasture	metabolic	UGDH, ugd; UDPglucose 6-dehydrogenase [EC:1.1.1.22]	high	TRUE	TRUE	UGDH, ugd; UDPglucose 6-dehydrogenase [EC:1.1.1.22]	annotate	FALSE		both	IMGVR_UViG_3300014059_000004|3300014059|Ga0119868_1000001|fragment_11_12	19.3807	22.6741	3.2934	0.85475	0.884775	0.786781	0.697075	1.37004	17	metabolic	Carbohydrate metabolism	UGDH, ugd; UDPglucose 6-dehydrogenase [EC:1.1.1.22]	0.961932	0.94109	0.77748	UGDH, ugd; UDPglucose 6-dehydrogenase [EC:1.1.1.22]	specific	embedding	Carbohydrate metabolism	L1	UGDH, ugd; UDPglucose 6-dehydrogenase [EC:1.1.1.22]	specific	TRUE	0.9	UGDH, ugd; UDPglucose 6-dehydrogenase [EC:1.1.1.22]	specific	UGDH, ugd; UDPglucose 6-dehydrogenase [EC:1.1.1.22]	specific
IMGVR_UViG_3300066007_001113|3300066007|Ga0616344_0001292_14	IMGVR_UViG_3300066007_001113|3300066007|Ga0616344_0001292	soil	Pasture	metabolic	mtmC; D-mycarose 3-C-methyltransferase	high	TRUE	TRUE	mtmC; D-mycarose 3-C-methyltransferase	annotate	FALSE		both	IMGVR_UViG_3300025296_000027|3300025296|Ga0208316_1000314|fragment_3_14	81.6246	87.754	6.12941	0.930152	0.522835	0.38307	0.324459	1.61903	16	metabolic	Amino acid metabolism	serA, PHGDH; D-3-phosphoglycerate dehydrogenase / 2-oxoglutarate reductase [EC:1.1.1.95] [EC:1.1.1.399]	0.809325	0.550459	0.14702	Secondary metabolite metabolism	L1	cluster	Secondary metabolite metabolism	L1		unassigned	TRUE	0.9	mtmC; D-mycarose 3-C-methyltransferase	specific	mtmC; D-mycarose 3-C-methyltransferase	specific
IMGVR_UViG_3300066007_001114|3300066007|Ga0616344_0001293_17	IMGVR_UViG_3300066007_001114|3300066007|Ga0616344_0001293	soil	Pasture	regulatory	DNA binding protein	medium	TRUE	TRUE	DNA binding protein	annotate	FALSE	d__Bacteria;p__Actinomycetota;c__Actinomycetes;o__Streptomycetales;f__Streptomycetaceae;g__Streptomyces	both	MH744420.1|fragment_1_29	49.1294	66.7621	17.6327	0.735888	0.959899	0.832816	0.750509	1.27036	177	regulatory	Transcriptional regulation	DNA binding protein	0.926966	0.964052	0.894118	DNA binding protein	specific	embedding	Transcriptional regulation	L1	DNA binding protein	specific	TRUE	0.9	DNA binding protein	specific	DNA binding protein	specific
IMGVR_UViG_3300066007_001114|3300066007|Ga0616344_0001293_18	IMGVR_UViG_3300066007_001114|3300066007|Ga0616344_0001293	soil	Pasture	unclassified	rsbW; serine/threonine-protein kinase RsbW [EC:2.7.11.1]	low	FALSE	TRUE	rsbW; serine/threonine-protein kinase RsbW [EC:2.7.11.1]	annotate	FALSE	d__Bacteria;p__Actinomycetota;c__Actinomycetes;o__Streptomycetales;f__Streptomycetaceae;g__Streptomyces	de_novo	circular_virus_1158005|fragment_3_18	37.3042	37.5541	0.249908	0.993345	0.267096	0.238228	0.198332	2.92254	14	metabolic	Lipid & fatty acid metabolism	yciA; acyl-CoA thioesterase YciA [EC:3.1.2.-]	0.737079	0.396789	0.070197		unassigned	none		unassigned		unassigned	TRUE	0.9		unassigned	metabolic	category
IMGVR_UViG_3300066007_001117|3300066007|Ga0616344_0001296_12	IMGVR_UViG_3300066007_001117|3300066007|Ga0616344_0001296	soil	Pasture	unclassified		high	FALSE	TRUE	Secondary metabolite metabolism	L1	TRUE	d__Bacteria;p__Pseudomonadota;c__Alphaproteobacteria;o__Sphingomonadales;f__Sphingomonadaceae	de_novo	IMGVR_UViG_3300028883_000051|3300028883|Ga0272443_10000630|fragment_5_10	114.915	120.4	5.4847	0.954446	0.475951	0.374064	0.373062	0.968936	64	metabolic	Other	meT1; MMP 1-O-methyltransferase [EC:2.1.1.365]	0.783677	0.765347	0.40534	Secondary metabolite metabolism	L1	cluster	Secondary metabolite metabolism	L1		unassigned	TRUE	0.9	K05303; O-methyltransferase [EC:2.1.1.-]	specific	K05303; O-methyltransferase [EC:2.1.1.-]	specific
IMGVR_UViG_3300066007_001118|3300066007|Ga0616344_0001297_12	IMGVR_UViG_3300066007_001118|3300066007|Ga0616344_0001297	soil	Pasture	regulatory	lsr2; nucleoid-associated protein Lsr2	high	TRUE	TRUE	lsr2; nucleoid-associated protein Lsr2	annotate	FALSE		both	IMGVR_UViG_3300021475_000003|3300021475|Ga0210392_10000209|fragment_2_12	10.0489	10.4652	0.416374	0.960214	0.36853	0.249892	0.236591	1.38814	58	physiological	Defense & anti-defense systems	anti-restriction protein	0.783677	0.506936	0.14702	Chromatin/nucleoid organization & epigenetic regulation	L1	cluster	Chromatin/nucleoid organization & epigenetic regulation	L1		unassigned	TRUE	0.9	lsr2; nucleoid-associated protein Lsr2	specific	lsr2; nucleoid-associated protein Lsr2	specific
IMGVR_UViG_3300066007_001121|3300066007|Ga0616344_0001301_20	IMGVR_UViG_3300066007_001121|3300066007|Ga0616344_0001301	soil	Pasture	regulatory	Phage neck terminator protein	high	TRUE	TRUE	Phage neck terminator protein	annotate	FALSE		both	circular_virus_858050|fragment_4_16	16.2417				1	1	1	0.650991	33	regulatory	Transcriptional regulation	Phage neck terminator protein	1	1	1	Phage neck terminator protein	specific	embedding	Transcriptional regulation	L1	Phage neck terminator protein	specific	TRUE	0.9	Phage neck terminator protein	specific	Phage neck terminator protein	specific
IMGVR_UViG_3300066007_001124|3300066007|Ga0616344_0001305_1	IMGVR_UViG_3300066007_001124|3300066007|Ga0616344_0001305	soil	Pasture	regulatory	RNA-binding protein	high	TRUE	TRUE	RNA-binding protein	annotate	FALSE		both	IMGVR_UViG_3300027815_000003|3300027815|Ga0209726_10000078|fragment_7_1	35.5657	37.6268	2.06113	0.945222	0.614207	0.600723	0.591669	1.57937	104	regulatory	Post-transcriptional / RNA-mediated regulation	RNA-binding protein	0.88777	0.893443	0.689474	RNA-binding protein	specific	cluster	RNA-binding protein	specific	Post-transcriptional / RNA-mediated regulation	L1	TRUE	0.9	RNA-binding protein	specific	RNA-binding protein	specific
IMGVR_UViG_3300066007_001128|3300066007|Ga0616344_0001309_20	IMGVR_UViG_3300066007_001128|3300066007|Ga0616344_0001309	soil	Pasture	unclassified		high	FALSE	TRUE	acetyl xylan esterase (EC 3.1.1.72).	specific	TRUE		de_novo	IMGVR_UViG_3300005841_000037|3300005841|Ga0068863_100000195|fragment_2_67	105.927	138.823	32.8957	0.763039	1	0.842753	0.709782	0.997935	74	metabolic	Carbohydrate metabolism	acetyl xylan esterase (EC 3.1.1.72).	0.985075	0.994687	0.932432	acetyl xylan esterase (EC 3.1.1.72).	specific	embedding		unassigned	acetyl xylan esterase (EC 3.1.1.72).	specific	TRUE	0.9	acetyl xylan esterase (EC 3.1.1.72).	specific	acetyl xylan esterase (EC 3.1.1.72).	specific
IMGVR_UViG_3300066007_001129|3300066007|Ga0616344_0001310_34	IMGVR_UViG_3300066007_001129|3300066007|Ga0616344_0001310	soil	Pasture	metabolic	meT1; MMP 1-O-methyltransferase [EC:2.1.1.365]	high	TRUE	FALSE	meT1; MMP 1-O-methyltransferase [EC:2.1.1.365]	annotate	FALSE	d__Bacteria;p__Bacteroidota;c__Bacteroidia;o__Chitinophagales;f__Chitinophagaceae	annotate	fragment_25902_29	137.211	145.343	8.13226	0.944048	0.504452	0.349003	0.321558	0.697276	103	metabolic	Other	meT1; MMP 1-O-methyltransferase [EC:2.1.1.365]	0.721519	0.656818	0.346939		unassigned	none		unassigned		unassigned	TRUE	0.9		unassigned	Other	L1
IMGVR_UViG_3300066007_001132|3300066007|Ga0616344_0001314_10	IMGVR_UViG_3300066007_001132|3300066007|Ga0616344_0001314	soil	Pasture	unclassified		high	FALSE	TRUE		unassigned	TRUE		de_novo	circular_virus_140389|fragment_3_10	81.8497	83.586	1.73627	0.979228	0.297466	0.277798	0.248923	1.07023	6	regulatory	Transcriptional regulation	Helix-turn-helix	0.809325	0.637523	0.256649		unassigned	none		unassigned		unassigned	TRUE	0.9	regulatory	category	Transcriptional regulation	L1
IMGVR_UViG_3300066007_001136|3300066007|Ga0616344_0001319_29	IMGVR_UViG_3300066007_001136|3300066007|Ga0616344_0001319	soil	Pasture	regulatory	higA; HTH-type transcriptional regulator / antitoxin HigA	medium	TRUE	TRUE	higA; HTH-type transcriptional regulator / antitoxin HigA	annotate	FALSE		both	circular_virus_302909|fragment_1_32	19.4676	19.9151	0.447493	0.97753	0.391335	0.276325	0.234053	1.67905	103	regulatory	Other	rfaH; transcriptional antiterminator RfaH	0.783677	0.506936	0.0719178	Transcriptional regulation	L1	cluster	Transcriptional regulation	L1		unassigned	TRUE	0.9	higA; HTH-type transcriptional regulator / antitoxin HigA	specific	higA; HTH-type transcriptional regulator / antitoxin HigA	specific
IMGVR_UViG_3300066007_001137|3300066007|Ga0616344_0001320_36	IMGVR_UViG_3300066007_001137|3300066007|Ga0616344_0001320	soil	Pasture	regulatory	whiB1_2_3_4; WhiB family transcriptional regulator, redox-sensing transcriptional regulator	high	TRUE	TRUE	whiB1_2_3_4; WhiB family transcriptional regulator, redox-sensing transcriptional regulator	annotate	FALSE	d__Bacteria;p__Actinomycetota;c__Actinomycetes;o__Mycobacteriales;f__Mycobacteriaceae	both	KU935729.1|fragment_3_32	28.9538	30.2488	1.29497	0.957189	0.659197	0.681853	0.68479	1.80859	74	regulatory	Transcriptional regulation	Transcription factor WhiB	0.926966	0.94109	0.77748	Transcription factor WhiB	specific	embedding		unassigned	Transcription factor WhiB	specific	TRUE	0.9	Transcription factor WhiB	specific	Transcription factor WhiB	specific
IMGVR_UViG_3300066007_001143|3300066007|Ga0616344_0001327_23	IMGVR_UViG_3300066007_001143|3300066007|Ga0616344_0001327	soil	Pasture	regulatory	cckA; two-component system, cell cycle sensor histidine kinase and response regulator CckA [EC:2.7.13.3]	medium	TRUE	FALSE	cckA; two-component system, cell cycle sensor histidine kinase and response regulator CckA [EC:2.7.13.3]	annotate	FALSE		annotate	fragment_29482_30	197.344	198.587	1.24345	0.993739	0.389089	0.299314	0.255531	2.73346	101	regulatory	Signal transduction & two-component systems	K02477; two-component system, LytTR family, response regulator	0.512195	0.281525	0.070197		unassigned	none		unassigned		unassigned	TRUE	0.9		unassigned	regulatory	category
IMGVR_UViG_3300066007_001146|3300066007|Ga0616344_0001331_27	IMGVR_UViG_3300066007_001146|3300066007|Ga0616344_0001331	soil	Pasture	regulatory	DNA binding protein	high	TRUE	FALSE	DNA binding protein	annotate	FALSE	d__Bacteria;p__Actinomycetota;c__Actinomycetes;o__Mycobacteriales;f__Mycobacteriaceae	annotate	IMGVR_UViG_GVMAG-S-1037377-104_000001|3300025695|Ga0209653_1001065|fragment_2_13	100.448	119.588	19.14	0.83995	0.568548	0.425884	0.360746	1.39132	48	metabolic	Carbohydrate metabolism	dalD; D-arabinitol 4-dehydrogenase [EC:1.1.1.11]	0.827448	0.550459	0.191663		unassigned	none		unassigned		unassigned	TRUE	0.9	metabolic	category	Carbohydrate metabolism	L1
IMGVR_UViG_3300066007_001147|3300066007|Ga0616344_0001332_34	IMGVR_UViG_3300066007_001147|3300066007|Ga0616344_0001332	soil	Pasture	unclassified	GTP cyclohydrolase I	high	FALSE	TRUE	GTP cyclohydrolase I	annotate	FALSE		de_novo	IMGVR_UViG_3300032893_000016|3300032893|Ga0335069_10000228|fragment_3_84	39.4534	44.7818	5.32832	0.881016	1	1	0.974812	1.63341	30	metabolic	Cofactor & vitamin metabolism	GCH1, folE; GTP cyclohydrolase IA [EC:3.5.4.16]	0.985075	0.994687	0.989754	GCH1, folE; GTP cyclohydrolase IA [EC:3.5.4.16]	specific	cluster	GCH1, folE; GTP cyclohydrolase IA [EC:3.5.4.16]	specific	GCH1, folE; GTP cyclohydrolase IA [EC:3.5.4.16]	specific	TRUE	0.9	GCH1, folE; GTP cyclohydrolase IA [EC:3.5.4.16]	specific	GCH1, folE; GTP cyclohydrolase IA [EC:3.5.4.16]	specific
IMGVR_UViG_3300066007_001149|3300066007|Ga0616344_0001334_37	IMGVR_UViG_3300066007_001149|3300066007|Ga0616344_0001334	soil	Pasture	unclassified		medium	FALSE	TRUE		unassigned	TRUE	d__Bacteria;p__Actinomycetota;c__Actinomycetes;o__Streptomycetales;f__Streptomycetaceae;g__Streptomyces	de_novo	MH153808.1|fragment_1_79	76.8906	78.05	1.15935	0.985146	0.315454	0.195401	0.160573	1.06503	279	regulatory	Transcriptional regulation	DNA binding protein	0.653846	0.396789	0.0454545		unassigned	none		unassigned		unassigned	TRUE	0.9		unassigned	regulatory	category
IMGVR_UViG_3300066007_001150|3300066007|Ga0616344_0001335_2	IMGVR_UViG_3300066007_001150|3300066007|Ga0616344_0001335	soil	Pasture	regulatory	RNA-binding protein	high	TRUE	TRUE	RNA-binding protein	annotate	FALSE	d__Bacteria;p__Actinomycetota;c__Actinomycetes;o__Streptomycetales;f__Streptomycetaceae;g__Streptomyces	both	circular_virus_1276614|fragment_2_7	97.9994	102.483	4.48326	0.956253	1	0.787043	0.672041	1.69616	201	physiological	Defense & anti-defense systems	casA, cse1; CRISPR system Cascade subunit CasA	0.930719	0.964052	0.913043	RNA-binding protein	specific	cluster	RNA-binding protein	specific	casA, cse1; CRISPR system Cascade subunit CasA	specific	TRUE	0.9	RNA-binding protein	specific	RNA-binding protein	specific
IMGVR_UViG_3300066007_001151|3300066007|Ga0616344_0001338_42	IMGVR_UViG_3300066007_001151|3300066007|Ga0616344_0001338	soil	Pasture	unclassified		medium	FALSE	TRUE		unassigned	TRUE		de_novo	fragment_29996_34	110.649	111.487	0.837814	0.992485	0.371214	0.265652	0.221122	2.21313	39	physiological	Toxin-antitoxin systems	Bacterial toxin YdaS	0.737079	0.406699	0.0806452		unassigned	none		unassigned		unassigned	TRUE	0.9		unassigned	physiological	category
IMGVR_UViG_3300066007_001152|3300066007|Ga0616344_0001339_20	IMGVR_UViG_3300066007_001152|3300066007|Ga0616344_0001339	soil	Pasture	unclassified	Cysteine-rich secretory protein family	high	FALSE	TRUE	Cysteine-rich secretory protein family	annotate	FALSE		de_novo	IMGVR_UViG_7000000496_000081|7000000496|SRS057692_LANL_scaffold_6042|fragment_1_34	74.5342	89.021	14.4868	0.837265	1	0.940627	0.816171	2.27735	28	physiological	Sporulation & developmental	sporulation protein	0.985075	0.981295	0.958005	sporulation protein	specific	embedding	Sporulation & developmental	L1	sporulation protein	specific	TRUE	0.9	sporulation protein	specific	sporulation protein	specific
IMGVR_UViG_3300066007_001155|3300066007|Ga0616344_0001342_35	IMGVR_UViG_3300066007_001155|3300066007|Ga0616344_0001342	soil	Pasture	unclassified		high	FALSE	TRUE	Transcriptional regulation	L1	TRUE	d__Bacteria;p__Pseudomonadota;c__Alphaproteobacteria;o__Rhizobiales;f__Xanthobacteraceae;g__Bradyrhizobium	de_novo	circular_virus_860220|fragment_3_11	23.9293	27.1404	3.21113	0.881684	0.893592	0.701347	0.616924	1.12131	39	regulatory	Transcriptional regulation	Bacterial dnaA protein helix-turn-helix	0.961932	0.913636	0.740741	Transcriptional regulation	L1	cluster	Transcriptional regulation	L1	Transcriptional regulation	L1	TRUE	0.9	Bacterial dnaA protein helix-turn-helix	specific	Bacterial dnaA protein helix-turn-helix	specific
IMGVR_UViG_3300066007_001155|3300066007|Ga0616344_0001342_38	IMGVR_UViG_3300066007_001155|3300066007|Ga0616344_0001342	soil	Pasture	regulatory	GapR-like, DNA-binding domain	high	TRUE	TRUE	GapR-like, DNA-binding domain	annotate	FALSE	d__Bacteria;p__Pseudomonadota;c__Alphaproteobacteria;o__Rhizobiales;f__Xanthobacteraceae;g__Bradyrhizobium	both	circular_virus_536265|fragment_2_41	3.28616				1	1	1	0.442656	55	regulatory	Transcriptional regulation	GapR-like, DNA-binding domain	1	1	1	GapR-like, DNA-binding domain	specific	cluster	GapR-like, DNA-binding domain	specific	GapR-like, DNA-binding domain	specific	TRUE	0.9	GapR-like, DNA-binding domain	specific	GapR-like, DNA-binding domain	specific
IMGVR_UViG_3300066007_001157|3300066007|Ga0616344_0001344_3	IMGVR_UViG_3300066007_001157|3300066007|Ga0616344_0001344	soil	Pasture	unclassified		high	FALSE	TRUE	late transcriptional activator	specific	TRUE		de_novo	IMGVR_UViG_3300010206_000005|3300010206|Ga0136454_100411|fragment_3_6	113.758	131.968	18.2108	0.862006	1	0.847039	0.770595	1.67243	6	regulatory	Transcriptional regulation	late transcriptional activator	0.983668	0.964052	0.929677	late transcriptional activator	specific	embedding		unassigned	late transcriptional activator	specific	TRUE	0.9	late transcriptional activator	specific	late transcriptional activator	specific
IMGVR_UViG_3300066007_001160|3300066007|Ga0616344_0001347_25	IMGVR_UViG_3300066007_001160|3300066007|Ga0616344_0001347	soil	Pasture	unclassified		medium	FALSE	TRUE		unassigned	TRUE		de_novo	circular_virus_587135|fragment_4_26	92.2394	92.4124	0.172966	0.998128	0.396556	0.234642	0.196258	3.2067	32	regulatory	Transcriptional regulation	Bacterial regulatory proteins, luxR family	0.653846	0.333916	0.0454545		unassigned	none		unassigned		unassigned	TRUE	0.9		unassigned	regulatory	category
IMGVR_UViG_3300066007_001162|3300066007|Ga0616344_0001349_15	IMGVR_UViG_3300066007_001162|3300066007|Ga0616344_0001349	soil	Pasture	unclassified		high	FALSE	TRUE	parB, spo0J; ParB family transcriptional regulator, chromosome partitioning protein	specific	TRUE	d__Bacteria;p__Verrucomicrobiota;c__Verrucomicrobiia;o__Chthoniobacterales;f__UBA10450	de_novo	IMGVR_UViG_3300025087_000064|3300025087|Ga0208957_1000135|fragment_1_15	67.7794	76.9819	9.20248	0.880459	1	0.919669	0.912494	1.65716	53	regulatory	Transcriptional regulation	parB, spo0J; ParB family transcriptional regulator, chromosome partitioning protein	0.983668	0.972452	0.958005	parB, spo0J; ParB family transcriptional regulator, chromosome partitioning protein	specific	embedding		unassigned	parB, spo0J; ParB family transcriptional regulator, chromosome partitioning protein	specific	TRUE	0.9	parB, spo0J; ParB family transcriptional regulator, chromosome partitioning protein	specific	parB, spo0J; ParB family transcriptional regulator, chromosome partitioning protein	specific
IMGVR_UViG_3300066007_001162|3300066007|Ga0616344_0001349_20	IMGVR_UViG_3300066007_001162|3300066007|Ga0616344_0001349	soil	Pasture	regulatory	Gp2.5-like ssDNA binding protein and ssDNA annealing protein	high	TRUE	TRUE	Gp2.5-like ssDNA binding protein and ssDNA annealing protein	annotate	FALSE	d__Bacteria;p__Verrucomicrobiota;c__Verrucomicrobiia;o__Chthoniobacterales;f__UBA10450	both	circular_virus_93222|fragment_1_19	13.0504	15.6497	2.59929	0.833908	0.873777	0.910558	0.888596	0.908153	15	regulatory	Transcriptional regulation	Gp2.5-like ssDNA binding protein and ssDNA annealing protein	0.97028	0.964052	0.864903	Gp2.5-like ssDNA binding protein and ssDNA annealing protein	specific	embedding	Transcriptional regulation	L1	Gp2.5-like ssDNA binding protein and ssDNA annealing protein	specific	TRUE	0.9	Gp2.5-like ssDNA binding protein and ssDNA annealing protein	specific	Gp2.5-like ssDNA binding protein and ssDNA annealing protein	specific
IMGVR_UViG_3300066007_001163|3300066007|Ga0616344_0001350_34	IMGVR_UViG_3300066007_001163|3300066007|Ga0616344_0001350	soil	Pasture	metabolic	mec; [CysO sulfur-carrier protein]-S-L-cysteine hydrolase [EC:3.13.1.6]	medium	TRUE	TRUE	mec; [CysO sulfur-carrier protein]-S-L-cysteine hydrolase [EC:3.13.1.6]	annotate	FALSE		both	IMGVR_UViG_GVMAG-M-3300009419-14_000001|3300009419|Ga0114982_1000050|fragment_4_34	46.4596	46.6815	0.221893	0.995247	0.307018	0.229933	0.19513	3.43518	36	metabolic	Amino acid metabolism	speD, AMD1; S-adenosylmethionine decarboxylase [EC:4.1.1.50]	0.617391	0.308012	0.058663		unassigned	none		unassigned		unassigned	TRUE	0.9		unassigned	metabolic	category
IMGVR_UViG_3300066007_001174|3300066007|Ga0616344_0001364_3	IMGVR_UViG_3300066007_001174|3300066007|Ga0616344_0001364	soil	Pasture	metabolic	meT1; MMP 1-O-methyltransferase [EC:2.1.1.365]	high	TRUE	FALSE	meT1; MMP 1-O-methyltransferase [EC:2.1.1.365]	annotate	FALSE		annotate	U60315.1|fragment_4_80	133.77	140.051	6.28148	0.955149	0.319601	0.175968	0.145431	1.92312	633	regulatory	Transcriptional regulation	Poxvirus trans-activator protein A1 C-terminal	0.580645	0.308012	0.0188285	Other	L1	cluster	Other	L1		unassigned	TRUE	0.9	meT1; MMP 1-O-methyltransferase [EC:2.1.1.365]	specific	meT1; MMP 1-O-methyltransferase [EC:2.1.1.365]	specific
IMGVR_UViG_3300066007_001174|3300066007|Ga0616344_0001364_50	IMGVR_UViG_3300066007_001174|3300066007|Ga0616344_0001364	soil	Pasture	regulatory	Global regulator protein family	high	TRUE	TRUE	Global regulator protein family	annotate	FALSE		both	IMGVR_UViG_3300033417_000005|3300033417|Ga0214471_10000136|fragment_3_29	6.74711	6.91747	0.170364	0.975372	0.569579	0.543764	0.525987	0.449181	61	regulatory	Transcriptional regulation	Global regulator protein family	0.930719	0.94109	0.688312	Global regulator protein family	specific	cluster	Global regulator protein family	specific	Transcriptional regulation	L1	TRUE	0.9	Global regulator protein family	specific	Global regulator protein family	specific
IMGVR_UViG_3300066007_001177|3300066007|Ga0616344_0001369_28	IMGVR_UViG_3300066007_001177|3300066007|Ga0616344_0001369	soil	Pasture	metabolic	Acyltransferase domain	high	TRUE	TRUE	Acyltransferase domain	annotate	FALSE		both	IMGVR_UViG_3300026487_000011|3300026487|Ga0256408_1000329|fragment_1_52	6.82841	9.60546	2.77705	0.710888	1	0.985393	0.9341	0.766862	96	metabolic	Lipid & fatty acid metabolism	Acyltransferase domain	0.985075	0.996008	0.96875	Acyltransferase domain	specific	embedding	Lipid & fatty acid metabolism	L1	Acyltransferase domain	specific	TRUE	0.9	Acyltransferase domain	specific	Acyltransferase domain	specific
IMGVR_UViG_3300066007_001185|3300066007|Ga0616344_0001379_37	IMGVR_UViG_3300066007_001185|3300066007|Ga0616344_0001379	soil	Pasture	metabolic	cobS; cobaltochelatase CobS [EC:6.6.1.2]	high	TRUE	FALSE	cobS; cobaltochelatase CobS [EC:6.6.1.2]	annotate	FALSE		annotate	fragment_26800_27	50.9076	57.578	6.67039	0.88415	0.321677	0.18625	0.15278	0.526324	13204	regulatory	Transcriptional regulation	Transcriptional repressor NrdR-like, N-terminal domain	0.617391	0.506936	0.0288936	Cofactor & vitamin metabolism	L1	cluster	Cofactor & vitamin metabolism	L1		unassigned	TRUE	0.9	cobS; cobaltochelatase CobS [EC:6.6.1.2]	specific	cobS; cobaltochelatase CobS [EC:6.6.1.2]	specific
IMGVR_UViG_3300066007_001185|3300066007|Ga0616344_0001379_38	IMGVR_UViG_3300066007_001185|3300066007|Ga0616344_0001379	soil	Pasture	unclassified		high	FALSE	TRUE		unassigned	TRUE		de_novo	1370121.SAMN02471848.AUWS01000008~8655-144189~standalone_virus_36	162.885	170.385	7.49994	0.955982	0.485629	0.381136	0.332973	0.829332	18	regulatory	Chromatin/nucleoid organization & epigenetic regulation	lsr2; nucleoid-associated protein Lsr2	0.783677	0.604869	0.277219		unassigned	none		unassigned		unassigned	TRUE	0.9		unassigned	Chromatin/nucleoid organization & epigenetic regulation	L1
IMGVR_UViG_3300066007_001187|3300066007|Ga0616344_0001381_9	IMGVR_UViG_3300066007_001187|3300066007|Ga0616344_0001381	soil	Pasture	metabolic	Fatty acid hydroxylase	high	TRUE	TRUE	Fatty acid hydroxylase	annotate	FALSE		both	IMGVR_UViG_GVMAG-M-3300021963-12_000001|3300021963|Ga0222712_10000028|fragment_4_9	42.1819	44.7261	2.54419	0.943116	0.62996	0.523716	0.461131	1.93836	4	metabolic	Lipid & fatty acid metabolism	Patatin-like phospholipase	0.880553	0.550459	0.368167	Other	L1	cluster	Other	L1		unassigned	TRUE	0.9	olsE; ornithine lipid hydroxylase	specific	olsE; ornithine lipid hydroxylase	specific
IMGVR_UViG_3300066007_001189|3300066007|Ga0616344_0001383_25	IMGVR_UViG_3300066007_001189|3300066007|Ga0616344_0001383	soil	Pasture	unclassified		high	FALSE	TRUE		unassigned	TRUE		de_novo	circular_virus_790577|fragment_9_25	89.029	92.6746	3.64554	0.960663	0.495287	0.378009	0.351003	1.29635	16	physiological	Toxin-antitoxin systems	antitoxin from a toxin-antitoxin system	0.827448	0.604869	0.277219		unassigned	none		unassigned		unassigned	TRUE	0.9	physiological	category	Toxin-antitoxin systems	L1
IMGVR_UViG_3300066007_001189|3300066007|Ga0616344_0001383_33	IMGVR_UViG_3300066007_001189|3300066007|Ga0616344_0001383	soil	Pasture	regulatory	parB, spo0J; ParB family transcriptional regulator, chromosome partitioning protein	medium	TRUE	FALSE	parB, spo0J; ParB family transcriptional regulator, chromosome partitioning protein	annotate	FALSE		annotate	fragment_32384_36	144.464	145.292	0.828308	0.994299	0.593137	0.598634	0.590991	1.76199	109	regulatory	Transcriptional regulation	parB, spo0J; ParB family transcriptional regulator, chromosome partitioning protein	0.845196	0.894309	0.631447	Transcriptional regulation	L1	embedding		unassigned	Transcriptional regulation	L1	TRUE	0.9	Transcriptional regulation	L1	parB, spo0J; ParB family transcriptional regulator, chromosome partitioning protein	specific
IMGVR_UViG_3300066007_001191|3300066007|Ga0616344_0001385_1	IMGVR_UViG_3300066007_001191|3300066007|Ga0616344_0001385	soil	Pasture	regulatory	K03710; GntR family transcriptional regulator	medium	TRUE	FALSE	K03710; GntR family transcriptional regulator	annotate	FALSE	d__Bacteria;p__Actinomycetota;c__Actinomycetes;o__Mycobacteriales;f__Micromonosporaceae	annotate	fragment_26800_27	38.37	54.9353	16.5654	0.698457	0.424179	0.243827	0.199998	0.3967	13204	regulatory	Transcriptional regulation	Transcriptional repressor NrdR-like, N-terminal domain	0.580645	0.664894	0.0338346		unassigned	none		unassigned		unassigned	TRUE	0.9		unassigned	Transcriptional regulation	L1
IMGVR_UViG_3300066007_001192|3300066007|Ga0616344_0001386_1	IMGVR_UViG_3300066007_001192|3300066007|Ga0616344_0001386	soil	Pasture	regulatory	GapR-like, DNA-binding domain	high	TRUE	TRUE	GapR-like, DNA-binding domain	annotate	FALSE		both	circular_virus_454712|fragment_2_9	8.1876	10.1744	1.98683	0.804723	1	0.98565	0.988251	1.07149	3	regulatory	Transcriptional regulation	GapR-like, DNA-binding domain	0.998426	0.996008	0.982659	GapR-like, DNA-binding domain	specific	cluster	GapR-like, DNA-binding domain	specific	GapR-like, DNA-binding domain	specific	TRUE	0.9	GapR-like, DNA-binding domain	specific	GapR-like, DNA-binding domain	specific
IMGVR_UViG_3300066007_001193|3300066007|Ga0616344_0001387_16	IMGVR_UViG_3300066007_001193|3300066007|Ga0616344_0001387	soil	Pasture	metabolic	UGDH, ugd; UDPglucose 6-dehydrogenase [EC:1.1.1.22]	high	TRUE	TRUE	UGDH, ugd; UDPglucose 6-dehydrogenase [EC:1.1.1.22]	annotate	FALSE		both	IMGVR_UViG_3300006931_000031|3300006931|Ga0097620_100000114|fragment_1_29	11.654	13.7	2.04597	0.850659	0.797333	0.678236	0.589677	0.845562	52	metabolic	Carbohydrate metabolism	UGDH, ugd; UDPglucose 6-dehydrogenase [EC:1.1.1.22]	0.961932	0.883929	0.631447	Carbohydrate metabolism	L1	cluster	Carbohydrate metabolism	L1	Carbohydrate metabolism	L1	TRUE	0.9	UGDH, ugd; UDPglucose 6-dehydrogenase [EC:1.1.1.22]	specific	UGDH, ugd; UDPglucose 6-dehydrogenase [EC:1.1.1.22]	specific
IMGVR_UViG_3300066007_001197|3300066007|Ga0616344_0001391_27	IMGVR_UViG_3300066007_001197|3300066007|Ga0616344_0001391	soil	Pasture	unclassified		high	FALSE	TRUE	Transcriptional regulation	L1	TRUE		de_novo	MK875792.1|fragment_3_39	52.6386	59.1444	6.50581	0.890001	0.890268	0.730074	0.647893	1.46905	14	regulatory	Transcriptional regulation	DNA binding protein	0.930719	0.87395	0.709236	Transcriptional regulation	L1	embedding		unassigned	Transcriptional regulation	L1	TRUE	0.9	DNA binding protein	specific	DNA binding protein	specific
IMGVR_UViG_3300066007_001198|3300066007|Ga0616344_0001392_34	IMGVR_UViG_3300066007_001198|3300066007|Ga0616344_0001392	soil	Pasture	regulatory	Bacterial dnaA protein helix-turn-helix	high	TRUE	TRUE	Bacterial dnaA protein helix-turn-helix	annotate	FALSE	d__Bacteria;p__Pseudomonadota;c__Alphaproteobacteria;o__Sphingomonadales;f__Sphingomonadaceae;g__Sphingomicrobium	both	IMGVR_UViG_3300021371_000062|3300021371|Ga0213863_10000403|fragment_1_34	13.2358	20.9559	7.72014	0.631601	1	0.914161	0.851909	0.962858	151	regulatory	Transcriptional regulation	Bacterial dnaA protein helix-turn-helix	0.961932	0.994012	0.958005	Bacterial dnaA protein helix-turn-helix	specific	embedding		unassigned	Bacterial dnaA protein helix-turn-helix	specific	TRUE	0.9	Bacterial dnaA protein helix-turn-helix	specific	Bacterial dnaA protein helix-turn-helix	specific
IMGVR_UViG_3300066007_001198|3300066007|Ga0616344_0001392_39	IMGVR_UViG_3300066007_001198|3300066007|Ga0616344_0001392	soil	Pasture	unclassified		high	FALSE	TRUE	transcription antiterminator	specific	TRUE	d__Bacteria;p__Pseudomonadota;c__Alphaproteobacteria;o__Sphingomonadales;f__Sphingomonadaceae;g__Sphingomicrobium	de_novo	IMGVR_UViG_3300012940_000052|3300012940|Ga0164243_10001531|fragment_2_20	53.1616	80.4945	27.333	0.660437	0.950874	0.843372	0.767692	1.01527	66	regulatory	Transcriptional regulation	transcription antiterminator	0.985075	0.94109	0.864903	transcription antiterminator	specific	embedding	Transcriptional regulation	L1	transcription antiterminator	specific	TRUE	0.9	transcription antiterminator	specific	transcription antiterminator	specific
IMGVR_UViG_3300066007_001201|3300066007|Ga0616344_0001395_25	IMGVR_UViG_3300066007_001201|3300066007|Ga0616344_0001395	soil	Pasture	regulatory	GapR-like, DNA-binding domain	high	TRUE	TRUE	GapR-like, DNA-binding domain	annotate	FALSE	d__Bacteria;p__Pseudomonadota;c__Alphaproteobacteria;o__Rhizobiales;f__Rhizobiaceae;g__Neorhizobium	both	circular_virus_762837|fragment_1_25	15.6033	19.2599	3.65656	0.810146	1	0.972984	0.973804	0.987311	30	regulatory	Transcriptional regulation	GapR-like, DNA-binding domain	0.99661	0.997344	0.982659	GapR-like, DNA-binding domain	specific	cluster	GapR-like, DNA-binding domain	specific	GapR-like, DNA-binding domain	specific	TRUE	0.9	GapR-like, DNA-binding domain	specific	GapR-like, DNA-binding domain	specific
IMGVR_UViG_3300066007_001201|3300066007|Ga0616344_0001395_26	IMGVR_UViG_3300066007_001201|3300066007|Ga0616344_0001395	soil	Pasture	regulatory	Gp2.5-like ssDNA binding protein and ssDNA annealing protein	high	TRUE	TRUE	Gp2.5-like ssDNA binding protein and ssDNA annealing protein	annotate	FALSE	d__Bacteria;p__Pseudomonadota;c__Alphaproteobacteria;o__Rhizobiales;f__Rhizobiaceae;g__Neorhizobium	both	IMGVR_UViG_3300027769_000044|3300027769|Ga0209770_10000110|fragment_3_25	16.7461	20.7404	3.99423	0.807417	1	1	0.980515	1.11003	59	regulatory	Transcriptional regulation	Gp2.5-like ssDNA binding protein and ssDNA annealing protein	0.998426	0.996008	0.989754	Gp2.5-like ssDNA binding protein and ssDNA annealing protein	specific	cluster	Gp2.5-like ssDNA binding protein and ssDNA annealing protein	specific	Gp2.5-like ssDNA binding protein and ssDNA annealing protein	specific	TRUE	0.9	Gp2.5-like ssDNA binding protein and ssDNA annealing protein	specific	Gp2.5-like ssDNA binding protein and ssDNA annealing protein	specific
IMGVR_UViG_3300066007_001201|3300066007|Ga0616344_0001395_36	IMGVR_UViG_3300066007_001201|3300066007|Ga0616344_0001395	soil	Pasture	regulatory	transcriptional repressor	high	TRUE	TRUE	transcriptional repressor	annotate	FALSE	d__Bacteria;p__Pseudomonadota;c__Alphaproteobacteria;o__Rhizobiales;f__Rhizobiaceae;g__Neorhizobium	both	IMGVR_UViG_3300015195_000010|3300015195|Ga0167658_1000173|fragment_1_23	21.846				1	1	1	1.1999	123	regulatory	Transcriptional regulation	transcriptional repressor	0.994056	1	0.998152	transcriptional repressor	specific	embedding	Transcriptional regulation	L1	transcriptional repressor	specific	TRUE	0.9	transcriptional repressor	specific	transcriptional repressor	specific
IMGVR_UViG_3300066007_001203|3300066007|Ga0616344_0001398_35	IMGVR_UViG_3300066007_001203|3300066007|Ga0616344_0001398	soil	Pasture	unclassified		high	FALSE	TRUE	HTH DNA binding protein	specific	TRUE	d__Bacteria;p__Actinomycetota;c__Actinomycetes;o__Streptomycetales;f__Streptomycetaceae;g__Kitasatospora	de_novo	MT776809.1|fragment_4_19	95.3334	128.52	33.1862	0.741781	0.914199	0.857396	0.82303	0.499081	40	regulatory	Transcriptional regulation	HTH DNA binding protein	0.985075	0.964052	0.83542	HTH DNA binding protein	specific	embedding		unassigned	HTH DNA binding protein	specific	TRUE	0.9	HTH DNA binding protein	specific	HTH DNA binding protein	specific
IMGVR_UViG_3300066007_001211|3300066007|Ga0616344_0001406_40	IMGVR_UViG_3300066007_001211|3300066007|Ga0616344_0001406	soil	Pasture	unclassified		high	FALSE	TRUE		unassigned	TRUE		de_novo	circular_virus_627122|fragment_3_38	60.5714	60.9987	0.42728	0.992995	6.31848e-05	6.711e-05	7.24948e-05	4.91699	5	metabolic	Cofactor & vitamin metabolism	GCH1, folE; GTP cyclohydrolase IA [EC:3.5.4.16]	0.388889	0.170213	0.0188285		unassigned	none		unassigned		unassigned	TRUE	0.9		unassigned	metabolic	category
IMGVR_UViG_3300066007_001216|3300066007|Ga0616344_0001412_16	IMGVR_UViG_3300066007_001216|3300066007|Ga0616344_0001412	soil	Pasture	unclassified	EpsG family	medium	FALSE	TRUE	EpsG family	annotate	FALSE		de_novo	IMGVR_UViG_3300000286_000005|3300000286|EM268_1001047|fragment_5_13	102.4	102.611	0.210342	0.99795	4.4688e-06	8.53229e-06	1.06876e-05	4.64731	4	metabolic	Cofactor & vitamin metabolism	cobS; cobaltochelatase CobS [EC:6.6.1.2]	0.580645	0.19973	0.0288936		unassigned	none		unassigned		unassigned	TRUE	0.9		unassigned	metabolic	category
IMGVR_UViG_3300066007_001217|3300066007|Ga0616344_0001413_10	IMGVR_UViG_3300066007_001217|3300066007|Ga0616344_0001413	soil	Pasture	unclassified		low	FALSE	TRUE	Signal transduction & two-component systems	L1	TRUE		de_novo	IMGVR_UViG_GVMAG-S-ERX556030-34_000001|3300020335|Ga0211690_1000119|fragment_3_10	43.5289	47.4914	3.96254	0.916563	0.683004	0.499002	0.430967	0.602929	4	metabolic	Carbohydrate metabolism	6-phosphogluconate dehydrogenase, C-terminal domain	0.88777	0.604869	0.346939	Signal transduction & two-component systems	L1	cluster	Signal transduction & two-component systems	L1		unassigned	TRUE	0.9	pdtaS; two-component system, sensor histidine kinase PdtaS [EC:2.7.13.3]	specific	pdtaS; two-component system, sensor histidine kinase PdtaS [EC:2.7.13.3]	specific
IMGVR_UViG_3300066007_001218|3300066007|Ga0616344_0001414_27	IMGVR_UViG_3300066007_001218|3300066007|Ga0616344_0001414	soil	Pasture	metabolic	olsE; ornithine lipid hydroxylase	high	TRUE	TRUE	olsE; ornithine lipid hydroxylase	annotate	FALSE		both	circular_virus_1091412|fragment_1_27	9.68621	10.5157	0.829512	0.921117	0.634867	0.612585	0.552221	1.38204	14	metabolic	Other	Polypeptide deformylase	0.912939	0.87395	0.457179	Other	L1	cluster	Other	L1	Other	L1	TRUE	0.9	olsE; ornithine lipid hydroxylase	specific	olsE; ornithine lipid hydroxylase	specific
IMGVR_UViG_3300066007_001227|3300066007|Ga0616344_0001424_12	IMGVR_UViG_3300066007_001227|3300066007|Ga0616344_0001424	soil	Pasture	unclassified		high	FALSE	TRUE	regulatory	category	TRUE		de_novo	IMGVR_UViG_3300029826_000003|3300029826|Ga0134619_1000044|fragment_1_12	62.013	75.8238	13.8109	0.817856	0.786973	0.702374	0.620816	1.19624	71	regulatory	Transcriptional regulation	Bacterial dnaA protein helix-turn-helix	0.912939	0.816078	0.512346	regulatory	category	embedding		unassigned	regulatory	category	TRUE	0.9	Transcriptional regulation	L1	Transcriptional regulation	L1
IMGVR_UViG_3300066007_001228|3300066007|Ga0616344_0001425_32	IMGVR_UViG_3300066007_001228|3300066007|Ga0616344_0001425	soil	Pasture	unclassified		high	FALSE	TRUE	Transcriptional regulation	L1	TRUE	d__Bacteria;p__Actinomycetota;c__Actinomycetes;o__Streptomycetales;f__Streptomycetaceae;g__Streptomyces	de_novo	IMGVR_UViG_3300027971_000143|3300027971|Ga0209401_1000321|fragment_3_32	47.542	59.165	11.623	0.803549	0.802528	0.669771	0.589778	0.79598	43	regulatory	Transcriptional regulation	whiB1_2_3_4; WhiB family transcriptional regulator, redox-sensing transcriptional regulator	0.942038	0.87395	0.626271	Transcriptional regulation	L1	embedding		unassigned	Transcriptional regulation	L1	TRUE	0.9	Transcriptional regulation	L1	whiB1_2_3_4; WhiB family transcriptional regulator, redox-sensing transcriptional regulator	specific
IMGVR_UViG_3300066007_001229|3300066007|Ga0616344_0001426_37	IMGVR_UViG_3300066007_001229|3300066007|Ga0616344_0001426	soil	Pasture	unclassified		high	FALSE	TRUE	DarB-like antirestriction	specific	TRUE	d__Bacteria;p__Actinomycetota;c__Thermoleophilia;o__Solirubrobacterales;f__70-9	de_novo	circular_virus_1331713|fragment_3_29	97.4107	122.453	25.0427	0.795492	1	0.977632	0.88932	2.90556	86	physiological	Defense & anti-defense systems	DarB-like antirestriction	0.994056	0.994687	0.958005	DarB-like antirestriction	specific	embedding		unassigned	DarB-like antirestriction	specific	TRUE	0.9	DarB-like antirestriction	specific	DarB-like antirestriction	specific
IMGVR_UViG_3300066007_001230|3300066007|Ga0616344_0001427_11	IMGVR_UViG_3300066007_001230|3300066007|Ga0616344_0001427	soil	Pasture	metabolic	GCH1, folE; GTP cyclohydrolase IA [EC:3.5.4.16]	high	TRUE	TRUE	GCH1, folE; GTP cyclohydrolase IA [EC:3.5.4.16]	annotate	FALSE		both	MK816297.1|fragment_1_11	7.96167	12.2602	4.29854	0.649391	1	1	0.997097	0.995917	15	metabolic	Cofactor & vitamin metabolism	GCH1, folE; GTP cyclohydrolase IA [EC:3.5.4.16]	1	1	0.998152	GCH1, folE; GTP cyclohydrolase IA [EC:3.5.4.16]	specific	cluster	GCH1, folE; GTP cyclohydrolase IA [EC:3.5.4.16]	specific	GCH1, folE; GTP cyclohydrolase IA [EC:3.5.4.16]	specific	TRUE	0.9	GCH1, folE; GTP cyclohydrolase IA [EC:3.5.4.16]	specific	GCH1, folE; GTP cyclohydrolase IA [EC:3.5.4.16]	specific
IMGVR_UViG_3300066007_001233|3300066007|Ga0616344_0001431_1	IMGVR_UViG_3300066007_001233|3300066007|Ga0616344_0001431	soil	Pasture	regulatory	repA; regulatory protein RepA	high	TRUE	TRUE	repA; regulatory protein RepA	annotate	FALSE	d__Bacteria;p__Pseudomonadota;c__Alphaproteobacteria;o__Sphingomonadales;f__Sphingomonadaceae	both	IMGVR_UViG_3300021404_000023|3300021404|Ga0210389_10000376|fragment_2_42	51.537	78.4166	26.8797	0.65722	1	0.976676	0.924456	0.804856	51	regulatory	Transcriptional regulation	repA; regulatory protein RepA	0.998426	0.996008	0.982659	repA; regulatory protein RepA	specific	embedding		unassigned	repA; regulatory protein RepA	specific	TRUE	0.9	repA; regulatory protein RepA	specific	repA; regulatory protein RepA	specific
IMGVR_UViG_3300066007_001234|3300066007|Ga0616344_0001432_17	IMGVR_UViG_3300066007_001234|3300066007|Ga0616344_0001432	soil	Pasture	unclassified		high	FALSE	TRUE		unassigned	TRUE	d__Bacteria;p__Actinomycetota;c__Actinomycetes;o__Streptomycetales;f__Streptomycetaceae	de_novo	circular_virus_431224|fragment_3_14	99.2187	110.975	11.7562	0.894064	0.666398	0.557355	0.519943	0.597795	98	regulatory	Transcriptional regulation	HTH DNA binding protein	0.864407	0.817045	0.626271		unassigned	none		unassigned		unassigned	TRUE	0.9	Transcriptional regulation	L1	HTH DNA binding protein	specific
IMGVR_UViG_3300066007_001234|3300066007|Ga0616344_0001432_20	IMGVR_UViG_3300066007_001234|3300066007|Ga0616344_0001432	soil	Pasture	unclassified		high	FALSE	TRUE	transcriptional regulator	specific	TRUE	d__Bacteria;p__Actinomycetota;c__Actinomycetes;o__Streptomycetales;f__Streptomycetaceae	de_novo	MN234216.1|fragment_3_20	56.6547	66.2536	9.59888	0.855119	1	0.92421	0.894939	2.12594	29	regulatory	Transcriptional regulation	transcriptional regulator	0.985075	0.972452	0.958005	transcriptional regulator	specific	embedding		unassigned	transcriptional regulator	specific	TRUE	0.9	transcriptional regulator	specific	transcriptional regulator	specific
IMGVR_UViG_3300066007_001234|3300066007|Ga0616344_0001432_38	IMGVR_UViG_3300066007_001234|3300066007|Ga0616344_0001432	soil	Pasture	unclassified		medium	FALSE	TRUE	Transcriptional regulation	L1	TRUE	d__Bacteria;p__Actinomycetota;c__Actinomycetes;o__Streptomycetales;f__Streptomycetaceae	de_novo	IMGVR_UViG_3300031993_000130|3300031993|Ga0310696_10000748|fragment_2_38	114.328	119.036	4.7084	0.960446	0.512168	0.445479	0.376039	1.83051	21	metabolic	Amino acid metabolism	aroK, aroL; shikimate kinase [EC:2.7.1.71]	0.783677	0.705061	0.358566	Transcriptional regulation	L1	cluster	Transcriptional regulation	L1		unassigned	TRUE	0.9	K10947; PadR family transcriptional regulator	specific	K10947; PadR family transcriptional regulator	specific
IMGVR_UViG_3300066007_001235|3300066007|Ga0616344_0001434_2	IMGVR_UViG_3300066007_001235|3300066007|Ga0616344_0001434	soil	Pasture	regulatory	cheY; two-component system, chemotaxis family, chemotaxis protein CheY	low	FALSE	TRUE	cheY; two-component system, chemotaxis family, chemotaxis protein CheY	annotate	FALSE		de_novo	circular_virus_450332|fragment_4_2	40.258	48.1852	7.92722	0.835484	0.795151	0.590435	0.49856	0.667594	28	regulatory	Signal transduction & two-component systems	divK; two-component system, cell cycle response regulator DivK	0.926966	0.851259	0.457179	Signal transduction & two-component systems	L1	embedding		unassigned	Signal transduction & two-component systems	L1	TRUE	0.9	Signal transduction & two-component systems	L1	Signal transduction & two-component systems	L1
IMGVR_UViG_3300066007_001236|3300066007|Ga0616344_0001435_23	IMGVR_UViG_3300066007_001236|3300066007|Ga0616344_0001435	soil	Pasture	unclassified	AAA domain (Cdc48 subfamily)	low	FALSE	TRUE	AAA domain (Cdc48 subfamily)	annotate	FALSE		de_novo	circular_virus_538931|fragment_2_16	59.1791	62.454	3.27488	0.947563	0.67463	0.55073	0.508148	3.0439	61	metabolic	Other	moxR; MoxR-like ATPase [EC:3.6.3.-]	0.827448	0.816078	0.631447		unassigned	none		unassigned		unassigned	TRUE	0.9	Other	L1	moxR; MoxR-like ATPase [EC:3.6.3.-]	specific
IMGVR_UViG_3300066007_001237|3300066007|Ga0616344_0001436_42	IMGVR_UViG_3300066007_001237|3300066007|Ga0616344_0001436	soil	Pasture	unclassified		high	FALSE	TRUE	Gp2.5-like ssDNA binding protein and ssDNA annealing protein	specific	TRUE		de_novo	circular_virus_156579|fragment_3_42	85.5851	179.524	93.9388	0.476734	1	0.99408	0.98301	0.656745	48	regulatory	Transcriptional regulation	Gp2.5-like ssDNA binding protein and ssDNA annealing protein	0.998426	0.997344	0.989754	Gp2.5-like ssDNA binding protein and ssDNA annealing protein	specific	embedding		unassigned	Gp2.5-like ssDNA binding protein and ssDNA annealing protein	specific	TRUE	0.9	Gp2.5-like ssDNA binding protein and ssDNA annealing protein	specific	Gp2.5-like ssDNA binding protein and ssDNA annealing protein	specific
IMGVR_UViG_3300066007_001239|3300066007|Ga0616344_0001438_8	IMGVR_UViG_3300066007_001239|3300066007|Ga0616344_0001438	soil	Pasture	regulatory	transcriptional regulator WhiB-like	high	TRUE	TRUE	transcriptional regulator WhiB-like	annotate	FALSE	d__Bacteria;p__Actinomycetota;c__Actinomycetes;o__Streptomycetales;f__Streptomycetaceae;g__Streptomyces	both	circular_virus_802164|fragment_2_8	50.6123	55.0368	4.42447	0.919609	0.65247	0.519203	0.455806	0.858995	20	regulatory	Transcriptional regulation	transcriptional regulator WhiB-like	0.887136	0.765347	0.40534		unassigned	none		unassigned		unassigned	TRUE	0.9	Transcriptional regulation	L1	Transcriptional regulation	L1
IMGVR_UViG_3300066007_001240|3300066007|Ga0616344_0001439_10	IMGVR_UViG_3300066007_001240|3300066007|Ga0616344_0001439	soil	Pasture	unclassified		high	FALSE	TRUE		unassigned	TRUE		de_novo	DTR_667246|fragment_3_10	115.686	139.04	23.3536	0.832037	0.590189	0.501654	0.45493	0.679987	503	physiological	Defense & anti-defense systems	Anti-CRISPR type V subtype A2 family	0.809325	0.765347	0.315789		unassigned	none		unassigned		unassigned	TRUE	0.9	Defense & anti-defense systems	L1	Defense & anti-defense systems	L1
IMGVR_UViG_3300066007_001240|3300066007|Ga0616344_0001439_33	IMGVR_UViG_3300066007_001240|3300066007|Ga0616344_0001439	soil	Pasture	unclassified	head-tail adaptor Ad1	high	FALSE	TRUE	head-tail adaptor Ad1	annotate	FALSE		de_novo	KP162168.1|fragment_1_44	43.2679				1	1	1	1.47017	17	regulatory	Transcriptional regulation	Putative DnaT-like ssDNA binding protein	1	1	0.998152	Putative DnaT-like ssDNA binding protein	specific	embedding	Transcriptional regulation	L1	Putative DnaT-like ssDNA binding protein	specific	TRUE	0.9	Putative DnaT-like ssDNA binding protein	specific	Putative DnaT-like ssDNA binding protein	specific
IMGVR_UViG_3300066007_001243|3300066007|Ga0616344_0001443_40	IMGVR_UViG_3300066007_001243|3300066007|Ga0616344_0001443	soil	Pasture	metabolic	GCH1, folE; GTP cyclohydrolase IA [EC:3.5.4.16]	high	TRUE	TRUE	GCH1, folE; GTP cyclohydrolase IA [EC:3.5.4.16]	annotate	FALSE		both	circular_virus_396473|fragment_1_34	5.87143				1	1	1	0.905174	102	metabolic	Cofactor & vitamin metabolism	GCH1, folE; GTP cyclohydrolase IA [EC:3.5.4.16]	0.998426	1	0.998152	GCH1, folE; GTP cyclohydrolase IA [EC:3.5.4.16]	specific	cluster	GCH1, folE; GTP cyclohydrolase IA [EC:3.5.4.16]	specific	GCH1, folE; GTP cyclohydrolase IA [EC:3.5.4.16]	specific	TRUE	0.9	GCH1, folE; GTP cyclohydrolase IA [EC:3.5.4.16]	specific	GCH1, folE; GTP cyclohydrolase IA [EC:3.5.4.16]	specific
IMGVR_UViG_3300066007_001244|3300066007|Ga0616344_0001444_3	IMGVR_UViG_3300066007_001244|3300066007|Ga0616344_0001444	soil	Pasture	metabolic	Acyltransferase domain	high	TRUE	TRUE	Acyltransferase domain	annotate	FALSE	d__Bacteria;p__Pseudomonadota;c__Gammaproteobacteria;o__Xanthomonadales;f__Rhodanobacteraceae;g__Luteibacter	both	KT724718.1|fragment_4_3	25.4614	31.1127	5.65134	0.818359	1	0.868478	0.808207	2.12376	14	metabolic	Lipid & fatty acid metabolism	Acyltransferase domain	0.985075	0.981295	0.929677	Acyltransferase domain	specific	embedding	Lipid & fatty acid metabolism	L1	Acyltransferase domain	specific	TRUE	0.9	Acyltransferase domain	specific	Acyltransferase domain	specific
IMGVR_UViG_3300066007_001246|3300066007|Ga0616344_0001446_33	IMGVR_UViG_3300066007_001246|3300066007|Ga0616344_0001446	soil	Pasture	physiological	anti-restriction protein	high	TRUE	TRUE	anti-restriction protein	annotate	FALSE		both	Station72_MES_ALL_assembly_NODE_387_length_41485_cov_20.834178|fragment_2_17	10.5417	14.3179	3.7762	0.736261	1	1	0.986109	0.963278	12	physiological	Defense & anti-defense systems	anti-restriction protein	1	0.997344	0.993548	anti-restriction protein	specific	cluster	anti-restriction protein	specific	anti-restriction protein	specific	TRUE	0.9	anti-restriction protein	specific	anti-restriction protein	specific
IMGVR_UViG_3300066007_001247|3300066007|Ga0616344_0001447_17	IMGVR_UViG_3300066007_001247|3300066007|Ga0616344_0001447	soil	Pasture	physiological	anti-restriction protein	high	TRUE	TRUE	anti-restriction protein	annotate	FALSE		both	IMGVR_UViG_3300025809_000025|3300025809|Ga0209199_1000509|fragment_2_15	8.20665				1	1	1	1.16463	7	physiological	Defense & anti-defense systems	anti-restriction protein	1	1	0.998152	anti-restriction protein	specific	embedding	Defense & anti-defense systems	L1	anti-restriction protein	specific	TRUE	0.9	anti-restriction protein	specific	anti-restriction protein	specific
IMGVR_UViG_3300066007_001247|3300066007|Ga0616344_0001447_20	IMGVR_UViG_3300066007_001247|3300066007|Ga0616344_0001447	soil	Pasture	unclassified		high	FALSE	TRUE		unassigned	TRUE		de_novo	IMGVR_UViG_3300002737_000004|3300002737|JGI25162J39368_1000321|fragment_1_20	157.175	162.557	5.38222	0.96689	0.783723	0.602586	0.526704	2.15201	37	regulatory	Transcriptional regulation	sigma factor	0.837419	0.765347	0.631447		unassigned	none		unassigned		unassigned	TRUE	0.9	Transcriptional regulation	L1	sigma factor	specific
IMGVR_UViG_3300066007_001247|3300066007|Ga0616344_0001447_30	IMGVR_UViG_3300066007_001247|3300066007|Ga0616344_0001447	soil	Pasture	unclassified		high	FALSE	TRUE	GapR-like, DNA-binding domain	specific	TRUE		de_novo	1122601.SAMN02441518.AUGS01000025~597-29565~standalone_virus_30	34.2935	44.4328	10.1393	0.771806	1	1	0.981172	0.554108	16	regulatory	Transcriptional regulation	GapR-like, DNA-binding domain	0.994056	0.997344	0.989754	GapR-like, DNA-binding domain	specific	embedding		unassigned	GapR-like, DNA-binding domain	specific	TRUE	0.9	GapR-like, DNA-binding domain	specific	GapR-like, DNA-binding domain	specific
IMGVR_UViG_3300066007_001249|3300066007|Ga0616344_0001449_41	IMGVR_UViG_3300066007_001249|3300066007|Ga0616344_0001449	soil	Pasture	unclassified		medium	FALSE	TRUE	GapR-like, DNA-binding domain	specific	TRUE	d__Bacteria;p__Actinomycetota;c__Actinomycetes;o__Streptomycetales;f__Streptomycetaceae	de_novo	IMGVR_UViG_3300025018_000154|3300025018|Ga0210043_1000197|fragment_4_19	38.8699	45.871	7.0011	0.847374	1	0.962167	0.951523	1.06087	15	regulatory	Transcriptional regulation	GapR-like, DNA-binding domain	0.994056	0.994687	0.982659	GapR-like, DNA-binding domain	specific	embedding		unassigned	GapR-like, DNA-binding domain	specific	TRUE	0.9	GapR-like, DNA-binding domain	specific	GapR-like, DNA-binding domain	specific
IMGVR_UViG_3300066007_001250|3300066007|Ga0616344_0001451_39	IMGVR_UViG_3300066007_001250|3300066007|Ga0616344_0001451	soil	Pasture	regulatory	transcriptional repressor	high	TRUE	TRUE	transcriptional repressor	annotate	FALSE		both	IMGVR_UViG_3300015195_000010|3300015195|Ga0167658_1000173|fragment_1_23	7.9235				1	1	1	0.435202	123	regulatory	Transcriptional regulation	transcriptional repressor	0.994056	1	0.998152	transcriptional repressor	specific	embedding	Transcriptional regulation	L1	transcriptional repressor	specific	TRUE	0.9	transcriptional repressor	specific	transcriptional repressor	specific
IMGVR_UViG_3300066007_001250|3300066007|Ga0616344_0001451_40	IMGVR_UViG_3300066007_001250|3300066007|Ga0616344_0001451	soil	Pasture	unclassified		high	FALSE	TRUE		unassigned	TRUE		de_novo	IMGVR_UViG_3300009036_000014|3300009036|Ga0105244_10000317|fragment_2_15	120.747	133.145	12.3988	0.906878	0.436962	0.376134	0.344243	0.743182	84	regulatory	Transcriptional regulation	dicC; transcriptional repressor of cell division inhibition gene dicB	0.752588	0.753731	0.35514		unassigned	none		unassigned		unassigned	TRUE	0.9	Transcriptional regulation	L1	Transcriptional regulation	L1
IMGVR_UViG_3300066007_001252|3300066007|Ga0616344_0001455_25	IMGVR_UViG_3300066007_001252|3300066007|Ga0616344_0001455	soil	Pasture	regulatory	groES, HSPE1; chaperonin GroES	high	TRUE	TRUE	groES, HSPE1; chaperonin GroES	annotate	FALSE		both	circular_virus_654938|fragment_1_25	41.0097	50.7412	9.73155	0.808212	1	0.80398	0.817754	0.679296	35	regulatory	Regulatory chaperones & coregulators	co-chaperonin GroES	0.985075	0.972452	0.894118	co-chaperonin GroES	specific	embedding	Regulatory chaperones & coregulators	L1	co-chaperonin GroES	specific	TRUE	0.9	co-chaperonin GroES	specific	co-chaperonin GroES	specific
IMGVR_UViG_3300066007_001252|3300066007|Ga0616344_0001455_36	IMGVR_UViG_3300066007_001252|3300066007|Ga0616344_0001455	soil	Pasture	regulatory	repA; regulatory protein RepA	high	TRUE	TRUE	repA; regulatory protein RepA	annotate	FALSE		both	circular_virus_851697|fragment_2_21	27.7674	28.0489	0.28149	0.989964	0.541297	0.602841	0.601652	1.90738	3	physiological	Virulence & host interaction	Virulence-associated protein E-like domain	0.912939	0.851259	0.631447	repA; regulatory protein RepA	specific	cluster	repA; regulatory protein RepA	specific	Virulence & host interaction	L1	TRUE	0.9	repA; regulatory protein RepA	specific	repA; regulatory protein RepA	specific
IMGVR_UViG_3300066007_001253|3300066007|Ga0616344_0001456_25	IMGVR_UViG_3300066007_001253|3300066007|Ga0616344_0001456	soil	Pasture	regulatory	Bacterial DNA-binding protein	high	TRUE	TRUE	Bacterial DNA-binding protein	annotate	FALSE	d__Bacteria;p__Actinomycetota;c__Actinomycetes;o__Streptomycetales;f__Streptomycetaceae;g__Streptomyces	both	circular_virus_130950|fragment_5_24	51.5558	63.2372	11.6814	0.815276	0.929694	0.826538	0.765526	1.32255	42	regulatory	Transcriptional regulation	DNA binding protein	0.97028	0.94109	0.83542	DNA binding protein	specific	embedding	Transcriptional regulation	L1	DNA binding protein	specific	TRUE	0.9	DNA binding protein	specific	DNA binding protein	specific
IMGVR_UViG_3300066007_001253|3300066007|Ga0616344_0001456_4	IMGVR_UViG_3300066007_001253|3300066007|Ga0616344_0001456	soil	Pasture	physiological	Thoeris anti-defense 2-like domain	high	TRUE	FALSE	Thoeris anti-defense 2-like domain	annotate	FALSE	d__Bacteria;p__Actinomycetota;c__Actinomycetes;o__Streptomycetales;f__Streptomycetaceae;g__Streptomyces	annotate	fragment_20411_10	121.147	127.275	6.12836	0.95185	0.493616	0.308374	0.285974	0.927846	122	physiological	Defense & anti-defense systems	Thoeris anti-defense 2-like domain	0.617391	0.588529	0.191663	Thoeris anti-defense 2-like domain	specific	cluster	Thoeris anti-defense 2-like domain	specific		unassigned	TRUE	0.9	Thoeris anti-defense 2-like domain	specific	Thoeris anti-defense 2-like domain	specific
IMGVR_UViG_3300066007_001253|3300066007|Ga0616344_0001456_45	IMGVR_UViG_3300066007_001253|3300066007|Ga0616344_0001456	soil	Pasture	physiological	CRISPR/Cas system associated	high	TRUE	FALSE	CRISPR/Cas system associated	annotate	FALSE	d__Bacteria;p__Actinomycetota;c__Actinomycetes;o__Streptomycetales;f__Streptomycetaceae;g__Streptomyces	annotate	MK801724.1|fragment_2_72	144.286	163.692	19.4057	0.88145	0.458195	0.381005	0.337654	0.855554	442	regulatory	Transcriptional regulation	DNA binding protein	0.653846	0.604869	0.191663	Defense & anti-defense systems	L1	cluster	Defense & anti-defense systems	L1		unassigned	TRUE	0.9	CRISPR/Cas system associated	specific	CRISPR/Cas system associated	specific
IMGVR_UViG_3300066007_001254|3300066007|Ga0616344_0001457_12	IMGVR_UViG_3300066007_001254|3300066007|Ga0616344_0001457	soil	Pasture	regulatory	Bacterial regulatory proteins, gntR family	high	TRUE	TRUE	Bacterial regulatory proteins, gntR family	annotate	FALSE	d__Bacteria;p__Actinomycetota;c__Actinomycetes;o__Streptomycetales;f__Streptomycetaceae;g__Actinacidiphila	both	circular_virus_803137|fragment_1_9	69.0276	89.0827	20.0551	0.774871	0.874764	0.780325	0.710122	1.18527	29	regulatory	Transcriptional regulation	Bacterial regulatory proteins, gntR family	0.942038	0.906977	0.709236	Bacterial regulatory proteins, gntR family	specific	cluster	Bacterial regulatory proteins, gntR family	specific	Transcriptional regulation	L1	TRUE	0.9	Bacterial regulatory proteins, gntR family	specific	Bacterial regulatory proteins, gntR family	specific
IMGVR_UViG_3300066007_001254|3300066007|Ga0616344_0001457_15	IMGVR_UViG_3300066007_001254|3300066007|Ga0616344_0001457	soil	Pasture	unclassified		high	FALSE	TRUE	Amino acid metabolism	L1	TRUE	d__Bacteria;p__Actinomycetota;c__Actinomycetes;o__Streptomycetales;f__Streptomycetaceae;g__Actinacidiphila	de_novo	IMGVR_UViG_3300025141_000380|3300025141|Ga0209756_1000630|fragment_2_15	87.5907	92.2382	4.64753	0.949614	0.388344	0.281172	0.236652	0.771255	18	regulatory	Transcriptional regulation	transcriptional repressor	0.783677	0.560538	0.119332	Amino acid metabolism	L1	cluster	Amino acid metabolism	L1		unassigned	TRUE	0.9	aroK, aroL; shikimate kinase [EC:2.7.1.71]	specific	aroK, aroL; shikimate kinase [EC:2.7.1.71]	specific
IMGVR_UViG_3300066007_001254|3300066007|Ga0616344_0001457_38	IMGVR_UViG_3300066007_001254|3300066007|Ga0616344_0001457	soil	Pasture	regulatory	transcriptional regulator WhiB-like	high	TRUE	TRUE	transcriptional regulator WhiB-like	annotate	FALSE	d__Bacteria;p__Actinomycetota;c__Actinomycetes;o__Streptomycetales;f__Streptomycetaceae;g__Actinacidiphila	both	IMGVR_UViG_3300006123_000028|3300006123|Ga0007852_1000057|fragment_2_20	27.2408	36.669	9.42818	0.742884	0.936458	0.879616	0.755833	2.12206	125	regulatory	Transcriptional regulation	transcriptional regulator WhiB-like	0.95302	0.94109	0.864903	transcriptional regulator WhiB-like	specific	embedding		unassigned	transcriptional regulator WhiB-like	specific	TRUE	0.9	transcriptional regulator WhiB-like	specific	transcriptional regulator WhiB-like	specific
IMGVR_UViG_3300066007_001257|3300066007|Ga0616344_0001461_23	IMGVR_UViG_3300066007_001257|3300066007|Ga0616344_0001461	soil	Pasture	regulatory	Putative DnaT-like ssDNA binding protein	high	TRUE	TRUE	Putative DnaT-like ssDNA binding protein	annotate	FALSE		both	circular_virus_558936|fragment_2_21	6.06516				1	1	1	0.89309	9	regulatory	Transcriptional regulation	Putative DnaT-like ssDNA binding protein	1	1	1	Putative DnaT-like ssDNA binding protein	specific	embedding	Transcriptional regulation	L1	Putative DnaT-like ssDNA binding protein	specific	TRUE	0.9	Putative DnaT-like ssDNA binding protein	specific	Putative DnaT-like ssDNA binding protein	specific
IMGVR_UViG_3300066007_001257|3300066007|Ga0616344_0001461_6	IMGVR_UViG_3300066007_001257|3300066007|Ga0616344_0001461	soil	Pasture	metabolic	GCH1, folE; GTP cyclohydrolase IA [EC:3.5.4.16]	medium	TRUE	TRUE	GCH1, folE; GTP cyclohydrolase IA [EC:3.5.4.16]	annotate	FALSE		both	circular_virus_537602|fragment_3_6	10.3702	15.4888	5.11868	0.669525	1	1	0.992417	1.13612	4	metabolic	Cofactor & vitamin metabolism	GCH1, folE; GTP cyclohydrolase IA [EC:3.5.4.16]	1	0.997344	0.994975	GCH1, folE; GTP cyclohydrolase IA [EC:3.5.4.16]	specific	cluster	GCH1, folE; GTP cyclohydrolase IA [EC:3.5.4.16]	specific	GCH1, folE; GTP cyclohydrolase IA [EC:3.5.4.16]	specific	TRUE	0.9	GCH1, folE; GTP cyclohydrolase IA [EC:3.5.4.16]	specific	GCH1, folE; GTP cyclohydrolase IA [EC:3.5.4.16]	specific
IMGVR_UViG_3300066007_001258|3300066007|Ga0616344_0001462_32	IMGVR_UViG_3300066007_001258|3300066007|Ga0616344_0001462	soil	Pasture	metabolic	GCH1, folE; GTP cyclohydrolase IA [EC:3.5.4.16]	high	TRUE	TRUE	GCH1, folE; GTP cyclohydrolase IA [EC:3.5.4.16]	annotate	FALSE	d__Bacteria;p__Actinomycetota;c__Actinomycetes;o__Actinomycetales;f__Actinomycetaceae	both	circular_virus_632516|fragment_1_32	6.63395	11.5816	4.94767	0.5728	1	0.991948	0.973816	0.815947	33	metabolic	Cofactor & vitamin metabolism	GCH1, folE; GTP cyclohydrolase IA [EC:3.5.4.16]	0.998426	0.997344	0.989754	GCH1, folE; GTP cyclohydrolase IA [EC:3.5.4.16]	specific	cluster	GCH1, folE; GTP cyclohydrolase IA [EC:3.5.4.16]	specific	GCH1, folE; GTP cyclohydrolase IA [EC:3.5.4.16]	specific	TRUE	0.9	GCH1, folE; GTP cyclohydrolase IA [EC:3.5.4.16]	specific	GCH1, folE; GTP cyclohydrolase IA [EC:3.5.4.16]	specific
IMGVR_UViG_3300066007_001258|3300066007|Ga0616344_0001462_8	IMGVR_UViG_3300066007_001258|3300066007|Ga0616344_0001462	soil	Pasture	regulatory	gcrA; GcrA cell cycle regulator	high	TRUE	FALSE	gcrA; GcrA cell cycle regulator	annotate	FALSE	d__Bacteria;p__Actinomycetota;c__Actinomycetes;o__Actinomycetales;f__Actinomycetaceae	annotate	IMGVR_UViG_3300010368_000031|3300010368|Ga0129324_10000228|fragment_1_8	142.558	153.497	10.9394	0.928732	0.545474	0.430113	0.385459	0.908888	22	regulatory	Transcriptional regulation	gcrA; GcrA cell cycle regulator	0.7981	0.656818	0.315789		unassigned	none		unassigned		unassigned	TRUE	0.9		unassigned	Transcriptional regulation	L1
IMGVR_UViG_3300066007_001260|3300066007|Ga0616344_0001464_3	IMGVR_UViG_3300066007_001260|3300066007|Ga0616344_0001464	soil	Pasture	regulatory	transcriptional regulator	medium	TRUE	TRUE	transcriptional regulator	annotate	FALSE	d__Bacteria;p__Actinomycetota;c__Actinomycetes;o__Streptomycetales;f__Streptomycetaceae;g__Streptomyces	both	IMGVR_UViG_3300030606_000005|3300030606|Ga0299906_10000133|fragment_2_12	90.3752	103.564	13.1893	0.872647	1	0.911631	0.868302	2.16454	65	regulatory	Transcriptional regulation	transcriptional regulator	0.983668	0.972452	0.929677	transcriptional regulator	specific	cluster	transcriptional regulator	specific	transcriptional regulator	specific	TRUE	0.9	transcriptional regulator	specific	transcriptional regulator	specific
IMGVR_UViG_3300066007_001270|3300066007|Ga0616344_0001474_23	IMGVR_UViG_3300066007_001270|3300066007|Ga0616344_0001474	soil	Pasture	metabolic	sapM; phosphatidylinositol-3-phosphatase [EC:3.1.3.64]	high	TRUE	FALSE	sapM; phosphatidylinositol-3-phosphatase [EC:3.1.3.64]	annotate	FALSE		annotate	fragment_31888_22	141.624	156.806	15.1827	0.903175	0.542326	0.337995	0.290181	1.96166	124	metabolic	Carbohydrate metabolism	acetyl xylan esterase (EC 3.1.1.72).	0.617391	0.374147	0.090812		unassigned	none		unassigned		unassigned	TRUE	0.9		unassigned	metabolic	category
IMGVR_UViG_3300066007_001271|3300066007|Ga0616344_0001475_36	IMGVR_UViG_3300066007_001271|3300066007|Ga0616344_0001475	soil	Pasture	unclassified		high	FALSE	TRUE		unassigned	TRUE		de_novo	IMGVR_UViG_3300006946_000009|3300006946|Ga0079104_1000481|fragment_1_4	103.61	105.843	2.23331	0.9789	0.331821	0.283566	0.267017	0.930564	66	regulatory	Transcriptional regulation	dicA; HTH-type transcriptional regulator, cell division transcriptional repressor	0.783677	0.753731	0.298319		unassigned	none		unassigned		unassigned	TRUE	0.9	Transcriptional regulation	L1	Transcriptional regulation	L1
IMGVR_UViG_3300066007_001272|3300066007|Ga0616344_0001476_31	IMGVR_UViG_3300066007_001272|3300066007|Ga0616344_0001476	soil	Pasture	physiological	CBASS inhibitor Acb3	high	TRUE	FALSE	CBASS inhibitor Acb3	annotate	FALSE		annotate	MK801724.1|fragment_2_72	85.6594	99.7348	14.0754	0.858872	0.425846	0.27929	0.24161	0.507923	442	regulatory	Transcriptional regulation	DNA binding protein	0.653846	0.664894	0.10397	Defense & anti-defense systems	L1	cluster	Defense & anti-defense systems	L1		unassigned	TRUE	0.9	CBASS inhibitor Acb3	specific	CBASS inhibitor Acb3	specific
IMGVR_UViG_3300066007_001272|3300066007|Ga0616344_0001476_33	IMGVR_UViG_3300066007_001272|3300066007|Ga0616344_0001476	soil	Pasture	unclassified		high	FALSE	TRUE		unassigned	TRUE		de_novo	circular_virus_1350313|fragment_1_13	128.077	132.928	4.85037	0.963511	0.506674	0.325471	0.273004	2.00098	18	regulatory	Other	AntA/AntB antirepressor	0.737079	0.497197	0.120513		unassigned	none		unassigned		unassigned	TRUE	0.9		unassigned	regulatory	category
IMGVR_UViG_3300066007_001275|3300066007|Ga0616344_0001479_20	IMGVR_UViG_3300066007_001275|3300066007|Ga0616344_0001479	soil	Pasture	unclassified		high	FALSE	TRUE		unassigned	TRUE		de_novo	circular_virus_993287|fragment_4_16	157.087	177.686	20.598	0.884076	0.505585	0.395783	0.352956	0.820717	5	regulatory	Transcriptional regulation	DNA binding protein	0.809325	0.550459	0.277219		unassigned	none		unassigned		unassigned	TRUE	0.9	regulatory	category	Transcriptional regulation	L1
IMGVR_UViG_3300066007_001275|3300066007|Ga0616344_0001479_22	IMGVR_UViG_3300066007_001275|3300066007|Ga0616344_0001479	soil	Pasture	regulatory	Transcription factor WhiB	high	TRUE	TRUE	Transcription factor WhiB	annotate	FALSE		both	IMGVR_UViG_3300025901_000002|3300025901|Ga0207688_10000009|fragment_1_36	12.773	16.6631	3.89014	0.766542	1	0.979419	0.967304	0.675295	10	regulatory	Transcriptional regulation	Transcription factor WhiB	0.998426	0.997344	0.989754	Transcription factor WhiB	specific	cluster	Transcription factor WhiB	specific	Transcription factor WhiB	specific	TRUE	0.9	Transcription factor WhiB	specific	Transcription factor WhiB	specific
IMGVR_UViG_3300066007_001276|3300066007|Ga0616344_0001480_35	IMGVR_UViG_3300066007_001276|3300066007|Ga0616344_0001480	soil	Pasture	regulatory	Bacterial dnaA protein helix-turn-helix	high	TRUE	TRUE	Bacterial dnaA protein helix-turn-helix	annotate	FALSE		both	IMGVR_UViG_3300022910_000007|3300022910|Ga0247768_1000055|fragment_4_35	18.2686	25.9154	7.64689	0.704929	1	0.918782	0.831237	1.39916	39	regulatory	Transcriptional regulation	Bacterial dnaA protein helix-turn-helix	0.994056	0.994687	0.958005	Bacterial dnaA protein helix-turn-helix	specific	embedding	Transcriptional regulation	L1	Bacterial dnaA protein helix-turn-helix	specific	TRUE	0.9	Bacterial dnaA protein helix-turn-helix	specific	Bacterial dnaA protein helix-turn-helix	specific
IMGVR_UViG_3300066007_001281|3300066007|Ga0616344_0001487_14	IMGVR_UViG_3300066007_001281|3300066007|Ga0616344_0001487	soil	Pasture	unclassified		medium	FALSE	TRUE	regulatory	category	TRUE		de_novo	IMGVR_UViG_3300025018_000154|3300025018|Ga0210043_1000197|fragment_4_19	91.8764	100.434	8.55751	0.914795	0.776001	0.644949	0.604473	2.50758	15	regulatory	Transcriptional regulation	GapR-like, DNA-binding domain	0.912939	0.765347	0.626271	regulatory	category	embedding		unassigned	regulatory	category	TRUE	0.9	Transcriptional regulation	L1	GapR-like, DNA-binding domain	specific
IMGVR_UViG_3300066007_001283|3300066007|Ga0616344_0001489_27	IMGVR_UViG_3300066007_001283|3300066007|Ga0616344_0001489	soil	Pasture	regulatory	RNA-binding protein	high	TRUE	TRUE	RNA-binding protein	annotate	FALSE		both	circular_virus_366751|fragment_1_38	10.4066	14.5682	4.16161	0.714336	1	0.985607	0.988104	0.637225	12	regulatory	Post-transcriptional / RNA-mediated regulation	RNA-binding protein	1	0.997344	0.989754	RNA-binding protein	specific	cluster	RNA-binding protein	specific	RNA-binding protein	specific	TRUE	0.9	RNA-binding protein	specific	RNA-binding protein	specific
IMGVR_UViG_3300066007_001283|3300066007|Ga0616344_0001489_9	IMGVR_UViG_3300066007_001283|3300066007|Ga0616344_0001489	soil	Pasture	regulatory	higA; HTH-type transcriptional regulator / antitoxin HigA	high	TRUE	TRUE	higA; HTH-type transcriptional regulator / antitoxin HigA	annotate	FALSE		both	IMGVR_UViG_3300017645_000007|3300017645|Ga0182749_1000409|fragment_2_9	60.3976	61.8318	1.43423	0.976804	0.359938	0.203577	0.165968	1.5906	28	physiological	Toxin-antitoxin systems	higA-1; antitoxin HigA-1	0.721519	0.350725	0.0338346	higA; HTH-type transcriptional regulator / antitoxin HigA	specific	cluster	higA; HTH-type transcriptional regulator / antitoxin HigA	specific		unassigned	TRUE	0.9	higA; HTH-type transcriptional regulator / antitoxin HigA	specific	higA; HTH-type transcriptional regulator / antitoxin HigA	specific
IMGVR_UViG_3300066007_001284|3300066007|Ga0616344_0001490_35	IMGVR_UViG_3300066007_001284|3300066007|Ga0616344_0001490	soil	Pasture	regulatory	parB, spo0J; ParB family transcriptional regulator, chromosome partitioning protein	high	TRUE	TRUE	parB, spo0J; ParB family transcriptional regulator, chromosome partitioning protein	annotate	FALSE	d__Bacteria;p__Actinomycetota;c__Actinomycetes;o__Mycobacteriales;f__Mycobacteriaceae;g__Mycobacterium	both	UGV-GENOME-0249634_1|fragment_1_38	12.1889	13.3654	1.17653	0.911972	0.910156	0.843811	0.740987	1.01486	151	regulatory	Transcriptional regulation	parB, spo0J; ParB family transcriptional regulator, chromosome partitioning protein	0.97028	0.964052	0.892655	parB, spo0J; ParB family transcriptional regulator, chromosome partitioning protein	specific	embedding	Transcriptional regulation	L1	parB, spo0J; ParB family transcriptional regulator, chromosome partitioning protein	specific	TRUE	0.9	parB, spo0J; ParB family transcriptional regulator, chromosome partitioning protein	specific	parB, spo0J; ParB family transcriptional regulator, chromosome partitioning protein	specific
IMGVR_UViG_3300066007_001290|3300066007|Ga0616344_0001496_24	IMGVR_UViG_3300066007_001290|3300066007|Ga0616344_0001496	soil	Pasture	unclassified		high	FALSE	TRUE	regulatory	category	TRUE		de_novo	circular_virus_1321247|fragment_2_25	95.5866	100.098	4.51143	0.95493	0.555338	0.5694	0.50986	0.995953	3	regulatory	Transcriptional regulation	transcriptional regulator, D5-like	0.912939	0.765347	0.626271	regulatory	category	embedding		unassigned	regulatory	category	TRUE	0.9	Transcriptional regulation	L1	transcriptional regulator, D5-like	specific
IMGVR_UViG_3300066007_001290|3300066007|Ga0616344_0001496_46	IMGVR_UViG_3300066007_001290|3300066007|Ga0616344_0001496	soil	Pasture	unclassified		high	FALSE	TRUE	Transcriptional regulation	L1	TRUE		de_novo	KR080194.1|fragment_2_46	121.018	132.526	11.5081	0.913163	0.782605	0.687487	0.628554	0.924403	13	regulatory	Transcriptional regulation	HTH DNA binding protein	0.912939	0.851259	0.709236	Transcriptional regulation	L1	embedding		unassigned	Transcriptional regulation	L1	TRUE	0.9	HTH DNA binding protein	specific	HTH DNA binding protein	specific
IMGVR_UViG_3300066007_001291|3300066007|Ga0616344_0001497_21	IMGVR_UViG_3300066007_001291|3300066007|Ga0616344_0001497	soil	Pasture	metabolic	acetyl xylan esterase (EC 3.1.1.72).	high	TRUE	TRUE	acetyl xylan esterase (EC 3.1.1.72).	annotate	FALSE		both	IMGVR_UViG_3300005841_000037|3300005841|Ga0068863_100000195|fragment_2_67	57.1043	106.485	49.381	0.536265	1	0.886759	0.770518	0.537975	74	metabolic	Carbohydrate metabolism	acetyl xylan esterase (EC 3.1.1.72).	0.994056	0.994687	0.929677	acetyl xylan esterase (EC 3.1.1.72).	specific	cluster	acetyl xylan esterase (EC 3.1.1.72).	specific	acetyl xylan esterase (EC 3.1.1.72).	specific	TRUE	0.9	acetyl xylan esterase (EC 3.1.1.72).	specific	acetyl xylan esterase (EC 3.1.1.72).	specific
IMGVR_UViG_3300066007_001293|3300066007|Ga0616344_0001499_20	IMGVR_UViG_3300066007_001293|3300066007|Ga0616344_0001499	soil	Pasture	unclassified		high	FALSE	TRUE	transcriptional repressor	specific	TRUE		de_novo	KX621007.1|fragment_2_37	65.887	93.7566	27.8696	0.702745	0.966381	0.909291	0.862637	1.2421	37	regulatory	Transcriptional regulation	transcriptional repressor	0.985075	0.964052	0.928571	transcriptional repressor	specific	embedding		unassigned	transcriptional repressor	specific	TRUE	0.9	transcriptional repressor	specific	transcriptional repressor	specific
IMGVR_UViG_3300066007_001295|3300066007|Ga0616344_0001503_32	IMGVR_UViG_3300066007_001295|3300066007|Ga0616344_0001503	soil	Pasture	unclassified		high	FALSE	TRUE	Streptomyces phage repressor protein c	specific	TRUE		de_novo	MK450421.1|fragment_2_18	42.3045	51.9507	9.64622	0.81432	1	0.77493	0.670018	2.42559	5	regulatory	Transcriptional regulation	Streptomyces phage repressor protein c	0.985075	0.964052	0.929677	Streptomyces phage repressor protein c	specific	embedding		unassigned	Streptomyces phage repressor protein c	specific	TRUE	0.9	Streptomyces phage repressor protein c	specific	Streptomyces phage repressor protein c	specific
IMGVR_UViG_3300066007_001297|3300066007|Ga0616344_0001505_36	IMGVR_UViG_3300066007_001297|3300066007|Ga0616344_0001505	soil	Pasture	metabolic	Polypeptide deformylase	high	TRUE	TRUE	Polypeptide deformylase	annotate	FALSE		both	IMGVR_UViG_3300030524_000003|3300030524|Ga0311357_10000180|fragment_6_19	6.72798				1	1	1	0.99324	45	metabolic	Other	Polypeptide deformylase	1	1	1	Polypeptide deformylase	specific	embedding		unassigned	Polypeptide deformylase	specific	TRUE	0.9	Polypeptide deformylase	specific	Polypeptide deformylase	specific
IMGVR_UViG_3300066007_001298|3300066007|Ga0616344_0001506_35	IMGVR_UViG_3300066007_001298|3300066007|Ga0616344_0001506	soil	Pasture	regulatory	parB, spo0J; ParB family transcriptional regulator, chromosome partitioning protein	low	FALSE	TRUE	parB, spo0J; ParB family transcriptional regulator, chromosome partitioning protein	annotate	FALSE	d__Bacteria;p__Actinomycetota;c__Actinomycetes;o__Streptomycetales;f__Streptomycetaceae;g__Streptomyces	de_novo	IMGVR_UViG_3300021437_000053|3300021437|Ga0213917_1000052|fragment_1_20	25.2535	27.0948	1.84125	0.932044	0.856983	0.863289	0.826112	0.707652	11	regulatory	Transcriptional regulation	parB, spo0J; ParB family transcriptional regulator, chromosome partitioning protein	0.961932	0.972452	0.929677	parB, spo0J; ParB family transcriptional regulator, chromosome partitioning protein	specific	cluster	parB, spo0J; ParB family transcriptional regulator, chromosome partitioning protein	specific	parB, spo0J; ParB family transcriptional regulator, chromosome partitioning protein	specific	TRUE	0.9	parB, spo0J; ParB family transcriptional regulator, chromosome partitioning protein	specific	parB, spo0J; ParB family transcriptional regulator, chromosome partitioning protein	specific
IMGVR_UViG_3300066007_001299|3300066007|Ga0616344_0001507_15	IMGVR_UViG_3300066007_001299|3300066007|Ga0616344_0001507	soil	Pasture	unclassified		high	FALSE	TRUE		unassigned	TRUE	d__Bacteria;p__Actinomycetota;c__Actinomycetes;o__Streptomycetales;f__Streptomycetaceae	de_novo	Minot_Diet_SRR5088943_NODE_55_length_41236_cov_10.216240|fragment_2_15	117.168	122.73	5.5625	0.954677	0.400473	0.298191	0.292567	1.25321	16	regulatory	Transcriptional regulation	transcriptional regulator	0.752588	0.560538	0.167562		unassigned	none		unassigned		unassigned	TRUE	0.9		unassigned	Transcriptional regulation	L1
IMGVR_UViG_3300066007_001305|3300066007|Ga0616344_0001515_42	IMGVR_UViG_3300066007_001305|3300066007|Ga0616344_0001515	soil	Pasture	unclassified		high	FALSE	TRUE	regulatory	category	TRUE		de_novo	MK112556.1|fragment_1_42	45.9913	53.5908	7.5995	0.858194	0.783326	0.67994	0.640643	1.32739	25	regulatory	Transcriptional regulation	transcriptional repressor	0.930719	0.817045	0.626271	regulatory	category	embedding		unassigned	regulatory	category	TRUE	0.9	Transcriptional regulation	L1	transcriptional repressor	specific
IMGVR_UViG_3300066007_001306|3300066007|Ga0616344_0001516_7	IMGVR_UViG_3300066007_001306|3300066007|Ga0616344_0001516	soil	Pasture	metabolic	Acyltransferase domain	high	TRUE	TRUE	Acyltransferase domain	annotate	FALSE		both	circular_virus_626388|fragment_1_9	9.23919	12.2412	3.00197	0.754764	1	0.94565	0.8692	1.23829	38	metabolic	Lipid & fatty acid metabolism	Acyltransferase domain	0.994056	0.994687	0.958005	Acyltransferase domain	specific	embedding	Lipid & fatty acid metabolism	L1	Acyltransferase domain	specific	TRUE	0.9	Acyltransferase domain	specific	Acyltransferase domain	specific
IMGVR_UViG_3300066007_001307|3300066007|Ga0616344_0001517_27	IMGVR_UViG_3300066007_001307|3300066007|Ga0616344_0001517	soil	Pasture	metabolic	dml; 2,3-dimethylmalate lyase [EC:4.1.3.32]	low	FALSE	TRUE	dml; 2,3-dimethylmalate lyase [EC:4.1.3.32]	annotate	FALSE		de_novo	circular_virus_953179|fragment_1_27	23.7108	27.2308	3.51998	0.870735	0.810741	0.717432	0.65141	1.05274	26	metabolic	Carbohydrate metabolism	NeuB family	0.961932	0.906977	0.674312	Cofactor & vitamin metabolism	L1	cluster	Cofactor & vitamin metabolism	L1	Carbohydrate metabolism	L1	TRUE	0.9	dml; 2,3-dimethylmalate lyase [EC:4.1.3.32]	specific	dml; 2,3-dimethylmalate lyase [EC:4.1.3.32]	specific
IMGVR_UViG_3300066007_001309|3300066007|Ga0616344_0001519_15	IMGVR_UViG_3300066007_001309|3300066007|Ga0616344_0001519	soil	Pasture	unclassified		high	FALSE	TRUE	gcrA; GcrA cell cycle regulator	specific	TRUE		de_novo	fragment_8951_15	9.92173	12.7739	2.85221	0.776716	1	0.910796	0.885928	1.10734	34	regulatory	Transcriptional regulation	gcrA; GcrA cell cycle regulator	0.985075	0.990099	0.932432	gcrA; GcrA cell cycle regulator	specific	embedding	Transcriptional regulation	L1	gcrA; GcrA cell cycle regulator	specific	TRUE	0.9	gcrA; GcrA cell cycle regulator	specific	gcrA; GcrA cell cycle regulator	specific
IMGVR_UViG_3300066007_001309|3300066007|Ga0616344_0001519_29	IMGVR_UViG_3300066007_001309|3300066007|Ga0616344_0001519	soil	Pasture	metabolic	GCH1, folE; GTP cyclohydrolase IA [EC:3.5.4.16]	high	TRUE	TRUE	GCH1, folE; GTP cyclohydrolase IA [EC:3.5.4.16]	annotate	FALSE		both	circular_virus_557881|fragment_1_27	11.0212	13.2704	2.24918	0.830511	1	1	0.966546	1.29438	25	metabolic	Cofactor & vitamin metabolism	GCH1, folE; GTP cyclohydrolase IA [EC:3.5.4.16]	0.994056	0.994687	0.982659	GCH1, folE; GTP cyclohydrolase IA [EC:3.5.4.16]	specific	cluster	GCH1, folE; GTP cyclohydrolase IA [EC:3.5.4.16]	specific	GCH1, folE; GTP cyclohydrolase IA [EC:3.5.4.16]	specific	TRUE	0.9	GCH1, folE; GTP cyclohydrolase IA [EC:3.5.4.16]	specific	GCH1, folE; GTP cyclohydrolase IA [EC:3.5.4.16]	specific
IMGVR_UViG_3300066007_001309|3300066007|Ga0616344_0001519_30	IMGVR_UViG_3300066007_001309|3300066007|Ga0616344_0001519	soil	Pasture	unclassified		medium	FALSE	TRUE		unassigned	TRUE		de_novo	IMGVR_UViG_3300006802_000276|3300006802|Ga0070749_10000272|fragment_3_30	103.865	104.982	1.11724	0.989358	0.347341	0.203082	0.169122	3.18424	35	metabolic	Cofactor & vitamin metabolism	hemL; glutamate-1-semialdehyde 2,1-aminomutase [EC:5.4.3.8]	0.653846	0.281525	0.0288936		unassigned	none		unassigned		unassigned	TRUE	0.9		unassigned	metabolic	category
IMGVR_UViG_3300066007_001309|3300066007|Ga0616344_0001519_31	IMGVR_UViG_3300066007_001309|3300066007|Ga0616344_0001519	soil	Pasture	metabolic	argD; acetylornithine/N-succinyldiaminopimelate aminotransferase [EC:2.6.1.11] [EC:2.6.1.17]; E2.6.1.11, argD; acetylornithine aminotransferase [EC:2.6.1.11]; lysJ, argD; LysW-gamma-L-lysine/LysW-L-ornithine aminotransferase [EC:2.6.1.118] [EC:2.6.1.-]	medium	TRUE	TRUE	argD; acetylornithine/N-succinyldiaminopimelate aminotransferase [EC:2.6.1.11] [EC:2.6.1.17]; E2.6.1.11, argD; acetylornithine aminotransferase [EC:2.6.1.11]; lysJ, argD; LysW-gamma-L-lysine/LysW-L-ornithine aminotransferase [EC:2.6.1.118] [EC:2.6.1.-]	annotate	FALSE		both	Station206_SUR_ALL_assembly_NODE_45_length_226802_cov_108.680080|fragment_7_12	69.9063	79.7114	9.80512	0.876992	0.679181	0.518089	0.447586	1.74077	2	metabolic	Amino acid metabolism	Aminotransferase class-III	0.864407	0.422285	0.256649	Amino acid metabolism	L1	cluster	Amino acid metabolism	L1		unassigned	TRUE	0.9	spuC; putrescine---pyruvate transaminase [EC:2.6.1.113]	specific	spuC; putrescine---pyruvate transaminase [EC:2.6.1.113]	specific
IMGVR_UViG_3300066007_001313|3300066007|Ga0616344_0001523_15	IMGVR_UViG_3300066007_001313|3300066007|Ga0616344_0001523	soil	Pasture	regulatory	transcriptional repressor	high	TRUE	TRUE	transcriptional repressor	annotate	FALSE	d__Bacteria;p__Actinomycetota;c__Actinomycetes;o__Mycobacteriales;f__Mycobacteriaceae;g__Mycobacterium	both	KP027206.1|fragment_4_13	105.257	120.933	15.6755	0.870378	0.87518	0.796967	0.736864	0.76915	10	regulatory	Transcriptional regulation	transcriptional repressor	0.942038	0.894309	0.864903	transcriptional repressor	specific	embedding		unassigned	transcriptional repressor	specific	TRUE	0.9	transcriptional repressor	specific	transcriptional repressor	specific
IMGVR_UViG_3300066007_001313|3300066007|Ga0616344_0001523_17	IMGVR_UViG_3300066007_001313|3300066007|Ga0616344_0001523	soil	Pasture	regulatory	anti-repressor Ant	high	TRUE	TRUE	anti-repressor Ant	annotate	FALSE	d__Bacteria;p__Actinomycetota;c__Actinomycetes;o__Mycobacteriales;f__Mycobacteriaceae;g__Mycobacterium	both	circular_virus_153284|fragment_2_17	15.9998	20.1505	4.1507	0.794015	1	1	0.984863	1.50676	21	regulatory	Transcriptional regulation	anti-repressor Ant	0.998426	0.997344	0.989754	anti-repressor Ant	specific	cluster	anti-repressor Ant	specific	anti-repressor Ant	specific	TRUE	0.9	anti-repressor Ant	specific	anti-repressor Ant	specific
IMGVR_UViG_3300066007_001313|3300066007|Ga0616344_0001523_28	IMGVR_UViG_3300066007_001313|3300066007|Ga0616344_0001523	soil	Pasture	regulatory	transcriptional regulator WhiB-like	high	TRUE	TRUE	transcriptional regulator WhiB-like	annotate	FALSE	d__Bacteria;p__Actinomycetota;c__Actinomycetes;o__Mycobacteriales;f__Mycobacteriaceae;g__Mycobacterium	both	circular_virus_486368|fragment_1_50	12.9442	13.8847	0.94055	0.93226	0.838844	0.778311	0.748463	0.694268	32	regulatory	Transcriptional regulation	Transcription factor WhiB	0.97028	0.972452	0.894118	Transcription factor WhiB	specific	embedding		unassigned	Transcription factor WhiB	specific	TRUE	0.9	Transcription factor WhiB	specific	Transcription factor WhiB	specific
IMGVR_UViG_3300066007_001313|3300066007|Ga0616344_0001523_51	IMGVR_UViG_3300066007_001313|3300066007|Ga0616344_0001523	soil	Pasture	regulatory	MerR-like transcriptional regulator	high	TRUE	FALSE	MerR-like transcriptional regulator	annotate	FALSE	d__Bacteria;p__Actinomycetota;c__Actinomycetes;o__Mycobacteriales;f__Mycobacteriaceae;g__Mycobacterium	annotate	170623.SAMN04244579.FNYO01000030~1-57636~chromosome_mixed_38	76.2359	83.5743	7.33833	0.912194	0.681085	0.386095	0.356468	0.589142	179	regulatory	Transcriptional regulation	transcriptional regulator	0.809325	0.765347	0.333333	MerR-like transcriptional regulator	specific	cluster	MerR-like transcriptional regulator	specific		unassigned	TRUE	0.9	Transcriptional regulation	L1	Transcriptional regulation	L1
IMGVR_UViG_3300066007_001315|3300066007|Ga0616344_0001525_15	IMGVR_UViG_3300066007_001315|3300066007|Ga0616344_0001525	soil	Pasture	unclassified		high	FALSE	TRUE		unassigned	TRUE		de_novo	Station180_SUR_ALL_assembly_NODE_2503_length_37153_cov_55.046094|fragment_4_15	164.542	165.1	0.558289	0.996618	0.405748	0.490274	0.444449	3.10958	59	regulatory	Transcriptional regulation	Bacterial dnaA protein helix-turn-helix	0.729927	0.712644	0.468		unassigned	none		unassigned		unassigned	TRUE	0.9	Transcriptional regulation	L1	Transcriptional regulation	L1
IMGVR_UViG_3300066007_001319|3300066007|Ga0616344_0001530_26	IMGVR_UViG_3300066007_001319|3300066007|Ga0616344_0001530	soil	Pasture	regulatory	CII-like transcriptional activator	high	TRUE	FALSE	CII-like transcriptional activator	annotate	FALSE		annotate	1028801.SAMEA3139072.HG938355~119078-199634~standalone_virus_28	104.679	115.426	10.7475	0.906888	0.841266	0.750655	0.747918	1.12557	24	regulatory	Transcriptional regulation	CII-like transcriptional activator	0.926966	0.906977	0.786047	CII-like transcriptional activator	specific	embedding	Transcriptional regulation	L1	CII-like transcriptional activator	specific	TRUE	0.9	CII-like transcriptional activator	specific	CII-like transcriptional activator	specific
IMGVR_UViG_3300066007_001319|3300066007|Ga0616344_0001530_31	IMGVR_UViG_3300066007_001319|3300066007|Ga0616344_0001530	soil	Pasture	unclassified		high	FALSE	TRUE		specific	TRUE		de_novo	circular_virus_1386634|fragment_2_31	33.8182				1	1	1	2.51192	40	regulatory	Transcriptional regulation	parB, spo0J; ParB family transcriptional regulator, chromosome partitioning protein	1	1	0.998152	parB, spo0J; ParB family transcriptional regulator, chromosome partitioning protein	specific	embedding	Transcriptional regulation	L1	parB, spo0J; ParB family transcriptional regulator, chromosome partitioning protein	specific	TRUE	0.9	parB, spo0J; ParB family transcriptional regulator, chromosome partitioning protein	specific	parB, spo0J; ParB family transcriptional regulator, chromosome partitioning protein	specific
IMGVR_UViG_3300066007_001320|3300066007|Ga0616344_0001531_12	IMGVR_UViG_3300066007_001320|3300066007|Ga0616344_0001531	soil	Pasture	unclassified		high	FALSE	TRUE	Transcriptional regulation	L1	TRUE		de_novo	circular_virus_653659|fragment_1_9	110.74	116.288	5.54842	0.952287	0.73675	0.594053	0.565966	1.13302	25	regulatory	Transcriptional regulation	transcriptional regulator	0.88777	0.87395	0.689474	Transcriptional regulation	L1	embedding		unassigned	Transcriptional regulation	L1	TRUE	0.9	Transcriptional regulation	L1	transcriptional regulator	specific
IMGVR_UViG_3300066007_001320|3300066007|Ga0616344_0001531_29	IMGVR_UViG_3300066007_001320|3300066007|Ga0616344_0001531	soil	Pasture	metabolic	cobS; cobaltochelatase CobS [EC:6.6.1.2]	high	TRUE	FALSE	cobS; cobaltochelatase CobS [EC:6.6.1.2]	annotate	FALSE		annotate	fragment_26800_27	83.1051	85.3213	2.2162	0.974025	0.345077	0.227648	0.190433	0.859207	13204	regulatory	Transcriptional regulation	Transcriptional repressor NrdR-like, N-terminal domain	0.617391	0.497197	0.0310811		unassigned	none		unassigned		unassigned	TRUE	0.9		unassigned	regulatory	category
IMGVR_UViG_3300066007_001324|3300066007|Ga0616344_0001536_37	IMGVR_UViG_3300066007_001324|3300066007|Ga0616344_0001536	soil	Pasture	regulatory	transcriptional repressor	high	TRUE	TRUE	transcriptional repressor	annotate	FALSE		both	UGV-GENOME-0300520_1|fragment_1_22	11.0155				1	1	1	0.891385	57	regulatory	Transcriptional regulation	transcriptional repressor	1	1	1	transcriptional repressor	specific	embedding	Transcriptional regulation	L1	transcriptional repressor	specific	TRUE	0.9	transcriptional repressor	specific	transcriptional repressor	specific
IMGVR_UViG_3300066007_001324|3300066007|Ga0616344_0001536_47	IMGVR_UViG_3300066007_001324|3300066007|Ga0616344_0001536	soil	Pasture	unclassified		high	FALSE	TRUE	Bacterial dnaA protein helix-turn-helix	specific	TRUE		de_novo	circular_virus_288250|fragment_1_4	35.2527	46.769	11.5163	0.753762	1	0.928193	0.895537	1.10766	7	regulatory	Transcriptional regulation	Bacterial dnaA protein helix-turn-helix	0.994056	0.981295	0.958005	Bacterial dnaA protein helix-turn-helix	specific	embedding		unassigned	Bacterial dnaA protein helix-turn-helix	specific	TRUE	0.9	Bacterial dnaA protein helix-turn-helix	specific	Bacterial dnaA protein helix-turn-helix	specific
IMGVR_UViG_3300066007_001325|3300066007|Ga0616344_0001537_2	IMGVR_UViG_3300066007_001325|3300066007|Ga0616344_0001537	soil	Pasture	regulatory	Bacterial dnaA protein helix-turn-helix	high	TRUE	TRUE	Bacterial dnaA protein helix-turn-helix	annotate	FALSE		both	MH252365.1|fragment_3_2	13.5208	15.9076	2.38688	0.849954	0.801533	0.609622	0.541085	1.35572	30	regulatory	Transcriptional regulation	late transcriptional activator	0.912939	0.794872	0.306452	Transcriptional regulation	L1	cluster	Transcriptional regulation	L1	regulatory	category	TRUE	0.9	Bacterial dnaA protein helix-turn-helix	specific	Bacterial dnaA protein helix-turn-helix	specific
IMGVR_UViG_3300066007_001326|3300066007|Ga0616344_0001538_22	IMGVR_UViG_3300066007_001326|3300066007|Ga0616344_0001538	soil	Pasture	regulatory	GapR-like, DNA-binding domain	high	TRUE	TRUE	GapR-like, DNA-binding domain	annotate	FALSE	d__Bacteria;p__Pseudomonadota;c__Alphaproteobacteria;o__Rhizobiales;f__Rhizobiaceae;g__Mesorhizobium	both	circular_virus_536265|fragment_2_41	3.73359				1	1	1	0.502926	55	regulatory	Transcriptional regulation	GapR-like, DNA-binding domain	1	1	1	GapR-like, DNA-binding domain	specific	cluster	GapR-like, DNA-binding domain	specific	GapR-like, DNA-binding domain	specific	TRUE	0.9	GapR-like, DNA-binding domain	specific	GapR-like, DNA-binding domain	specific
IMGVR_UViG_3300066007_001327|3300066007|Ga0616344_0001541_14	IMGVR_UViG_3300066007_001327|3300066007|Ga0616344_0001541	soil	Pasture	regulatory	Putative DnaT-like ssDNA binding protein	high	TRUE	FALSE	Putative DnaT-like ssDNA binding protein	annotate	FALSE		annotate	fragment_29439_17	93.0541	136.219	43.1646	0.683123	1	1	0.98564	1.08898	15	regulatory	Transcriptional regulation	Putative DnaT-like ssDNA binding protein	0.998426	0.997344	0.994975	Putative DnaT-like ssDNA binding protein	specific	embedding	Transcriptional regulation	L1	Putative DnaT-like ssDNA binding protein	specific	TRUE	0.9	Putative DnaT-like ssDNA binding protein	specific	Putative DnaT-like ssDNA binding protein	specific
IMGVR_UViG_3300066007_001328|3300066007|Ga0616344_0001542_48	IMGVR_UViG_3300066007_001328|3300066007|Ga0616344_0001542	soil	Pasture	metabolic	ABC.PA.S; polar amino acid transport system substrate-binding protein	medium	TRUE	FALSE	ABC.PA.S; polar amino acid transport system substrate-binding protein	annotate	FALSE		annotate	IMGVR_UViG_3300025065_000014|3300025065|Ga0208015_1000180|fragment_3_6	225.815	229.746	3.93054	0.982892	0.357736	0.188296	0.155171	1.26253	123	metabolic	Lipid & fatty acid metabolism	acpP, acpM; acyl carrier protein	0.512195	0.239493	0.0310811		unassigned	none		unassigned		unassigned	TRUE	0.9		unassigned	metabolic	category
IMGVR_UViG_3300066007_001330|3300066007|Ga0616344_0001544_13	IMGVR_UViG_3300066007_001330|3300066007|Ga0616344_0001544	soil	Pasture	regulatory	GapR-like, DNA-binding domain	high	TRUE	TRUE	GapR-like, DNA-binding domain	annotate	FALSE	d__Bacteria;p__Pseudomonadota;c__Alphaproteobacteria;o__Rhizobiales;f__Xanthobacteraceae;g__Bradyrhizobium	both	IMGVR_UViG_3300021320_000006|3300021320|Ga0214544_1002087|fragment_2_10	3.71061				1	1	1	0.54231	36	regulatory	Transcriptional regulation	GapR-like, DNA-binding domain	1	1	1	GapR-like, DNA-binding domain	specific	cluster	GapR-like, DNA-binding domain	specific	GapR-like, DNA-binding domain	specific	TRUE	0.9	GapR-like, DNA-binding domain	specific	GapR-like, DNA-binding domain	specific
IMGVR_UViG_3300066007_001330|3300066007|Ga0616344_0001544_16	IMGVR_UViG_3300066007_001330|3300066007|Ga0616344_0001544	soil	Pasture	regulatory	Bacterial dnaA protein helix-turn-helix	high	TRUE	TRUE	Bacterial dnaA protein helix-turn-helix	annotate	FALSE	d__Bacteria;p__Pseudomonadota;c__Alphaproteobacteria;o__Rhizobiales;f__Xanthobacteraceae;g__Bradyrhizobium	both	IMGVR_UViG_3300021320_000006|3300021320|Ga0214544_1002087|fragment_2_14	24.5876	28.4112	3.82361	0.865419	1	0.951526	0.828786	0.700796	22	regulatory	Transcriptional regulation	Bacterial dnaA protein helix-turn-helix	0.994056	0.994687	0.981164	Bacterial dnaA protein helix-turn-helix	specific	embedding	Transcriptional regulation	L1	Bacterial dnaA protein helix-turn-helix	specific	TRUE	0.9	Bacterial dnaA protein helix-turn-helix	specific	Bacterial dnaA protein helix-turn-helix	specific
IMGVR_UViG_3300066007_001330|3300066007|Ga0616344_0001544_9	IMGVR_UViG_3300066007_001330|3300066007|Ga0616344_0001544	soil	Pasture	regulatory	rfaH; transcriptional antiterminator RfaH	high	TRUE	TRUE	rfaH; transcriptional antiterminator RfaH	annotate	FALSE	d__Bacteria;p__Pseudomonadota;c__Alphaproteobacteria;o__Rhizobiales;f__Xanthobacteraceae;g__Bradyrhizobium	both	IMGVR_UViG_3300021320_000006|3300021320|Ga0214544_1002087|fragment_2_7	43.4297	56.0886	12.6589	0.774305	0.950039	0.800984	0.716771	1.97116	25	regulatory	Other	rfaH; transcriptional antiterminator RfaH	0.983668	0.94109	0.864903	rfaH; transcriptional antiterminator RfaH	specific	cluster	rfaH; transcriptional antiterminator RfaH	specific	rfaH; transcriptional antiterminator RfaH	specific	TRUE	0.9	rfaH; transcriptional antiterminator RfaH	specific	rfaH; transcriptional antiterminator RfaH	specific
IMGVR_UViG_3300066007_001331|3300066007|Ga0616344_0001545_17	IMGVR_UViG_3300066007_001331|3300066007|Ga0616344_0001545	soil	Pasture	regulatory	GapR-like, DNA-binding domain	high	TRUE	FALSE	GapR-like, DNA-binding domain	annotate	FALSE	d__Bacteria;p__Pseudomonadota;c__Alphaproteobacteria;o__Rhizobiales;f__Xanthobacteraceae	annotate	fragment_23601_14	103.31	123.127	19.8167	0.839055	1	0.879059	0.80926	0.991315	12	regulatory	Transcriptional regulation	GapR-like, DNA-binding domain	0.985075	0.972452	0.958005	GapR-like, DNA-binding domain	specific	embedding	Transcriptional regulation	L1	GapR-like, DNA-binding domain	specific	TRUE	0.9	GapR-like, DNA-binding domain	specific	GapR-like, DNA-binding domain	specific
IMGVR_UViG_3300066007_001331|3300066007|Ga0616344_0001545_21	IMGVR_UViG_3300066007_001331|3300066007|Ga0616344_0001545	soil	Pasture	unclassified		high	FALSE	TRUE	late transcriptional activator	specific	TRUE	d__Bacteria;p__Pseudomonadota;c__Alphaproteobacteria;o__Rhizobiales;f__Xanthobacteraceae	de_novo	IMGVR_UViG_3300024276_000001|3300024276|Ga0255205_1000014|fragment_1_3	77.2096	78.7988	1.58917	0.979833	0.755069	0.697228	0.620142	2.07891	24	regulatory	Transcriptional regulation	late transcriptional activator	0.912939	0.885246	0.786047	late transcriptional activator	specific	embedding		unassigned	late transcriptional activator	specific	TRUE	0.9	late transcriptional activator	specific	late transcriptional activator	specific
IMGVR_UViG_3300066007_001332|3300066007|Ga0616344_0001546_14	IMGVR_UViG_3300066007_001332|3300066007|Ga0616344_0001546	soil	Pasture	regulatory	Bacterial regulatory proteins, luxR family	high	TRUE	TRUE	Bacterial regulatory proteins, luxR family	annotate	FALSE	d__Bacteria;p__Actinomycetota;c__Actinomycetes;o__Mycobacteriales;f__Pseudonocardiaceae;g__Amycolatopsis	both	circular_virus_889326|fragment_2_14	45.9523	46.4812	0.528927	0.988621	0.340574	0.228671	0.189891	2.51997	16	physiological	Toxin-antitoxin systems	RelE-like toxin	0.737079	0.374147	0.0454545		unassigned	none		unassigned		unassigned	TRUE	0.9		unassigned	physiological	category
IMGVR_UViG_3300066007_001336|3300066007|Ga0616344_0001551_16	IMGVR_UViG_3300066007_001336|3300066007|Ga0616344_0001551	soil	Pasture	regulatory	DNA binding protein	high	TRUE	TRUE	DNA binding protein	annotate	FALSE	d__Bacteria;p__Actinomycetota;c__Actinomycetes;o__Mycobacteriales;f__Mycobacteriaceae;g__Mycobacterium	both	circular_virus_1407889|fragment_4_91	82.7565	82.9436	0.187111	0.997744	0.40104	0.277562	0.256307	2.14953	24	physiological	Defense & anti-defense systems	Anti-CRISPR type V subtype A2 family	0.737079	0.462282	0.167562		unassigned	none		unassigned		unassigned	TRUE	0.9		unassigned	physiological	category
IMGVR_UViG_3300066007_001336|3300066007|Ga0616344_0001551_22	IMGVR_UViG_3300066007_001336|3300066007|Ga0616344_0001551	soil	Pasture	unclassified		high	FALSE	TRUE	transcriptional regulator WhiB-like	specific	TRUE	d__Bacteria;p__Actinomycetota;c__Actinomycetes;o__Mycobacteriales;f__Mycobacteriaceae;g__Mycobacterium	de_novo	IMGVR_UViG_3300025437_000024|3300025437|Ga0208742_1000065|fragment_1_20	40.5141	49.2305	8.71646	0.822946	1	0.75669	0.649044	2.04739	38	regulatory	Transcriptional regulation	transcriptional regulator WhiB-like	0.985075	0.972452	0.894118	transcriptional regulator WhiB-like	specific	embedding	Transcriptional regulation	L1	transcriptional regulator WhiB-like	specific	TRUE	0.9	transcriptional regulator WhiB-like	specific	transcriptional regulator WhiB-like	specific
IMGVR_UViG_3300066007_001336|3300066007|Ga0616344_0001551_39	IMGVR_UViG_3300066007_001336|3300066007|Ga0616344_0001551	soil	Pasture	regulatory	DNA binding protein	high	TRUE	TRUE	DNA binding protein	annotate	FALSE	d__Bacteria;p__Actinomycetota;c__Actinomycetes;o__Mycobacteriales;f__Mycobacteriaceae;g__Mycobacterium	both	circular_virus_611443|fragment_1_20	116.326	117.578	1.25187	0.989353	0.302493	0.270005	0.250309	0.7508	94	regulatory	Transcriptional regulation	Helix-turn-helix domain	0.653846	0.765347	0.358566	Transcriptional regulation	L1	cluster	Transcriptional regulation	L1		unassigned	TRUE	0.9	DNA binding protein	specific	DNA binding protein	specific
IMGVR_UViG_3300066007_001336|3300066007|Ga0616344_0001551_53	IMGVR_UViG_3300066007_001336|3300066007|Ga0616344_0001551	soil	Pasture	regulatory	HTH DNA binding protein	high	TRUE	FALSE	HTH DNA binding protein	annotate	FALSE	d__Bacteria;p__Actinomycetota;c__Actinomycetes;o__Mycobacteriales;f__Mycobacteriaceae;g__Mycobacterium	annotate	IMGVR_UViG_3300012330_000001|3300012330|Ga0118241_100049|fragment_2_37	104.74	128.305	23.5647	0.816338	0.78787	0.629313	0.570373	0.613235	102	regulatory	Transcriptional regulation	transcriptional repressor	0.912939	0.851259	0.626271	Transcriptional regulation	L1	cluster	Transcriptional regulation	L1	Transcriptional regulation	L1	TRUE	0.9	HTH DNA binding protein	specific	HTH DNA binding protein	specific
IMGVR_UViG_3300066007_001336|3300066007|Ga0616344_0001551_54	IMGVR_UViG_3300066007_001336|3300066007|Ga0616344_0001551	soil	Pasture	regulatory	transcriptional repressor	high	TRUE	TRUE	transcriptional repressor	annotate	FALSE	d__Bacteria;p__Actinomycetota;c__Actinomycetes;o__Mycobacteriales;f__Mycobacteriaceae;g__Mycobacterium	both	1437603.SAMN02442032.JDUO01000015~1-40214~chromosome_mixed_54	46.8546	58.2094	11.3549	0.804931	0.85268	0.75916	0.681874	0.796404	30	regulatory	Transcriptional regulation	HTH DNA binding protein	0.942038	0.913636	0.688312	Transcriptional regulation	L1	embedding		unassigned	Transcriptional regulation	L1	TRUE	0.9	Transcriptional regulation	L1	HTH DNA binding protein	specific
IMGVR_UViG_3300066007_001338|3300066007|Ga0616344_0001553_17	IMGVR_UViG_3300066007_001338|3300066007|Ga0616344_0001553	soil	Pasture	unclassified		high	FALSE	TRUE	Bacterial dnaA protein helix-turn-helix	specific	TRUE		de_novo	circular_virus_405641|fragment_1_33	68.7358	96.6162	27.8804	0.711432	0.938909	0.894055	0.848243	0.628298	60	regulatory	Transcriptional regulation	Bacterial dnaA protein helix-turn-helix	0.985075	0.964052	0.88959	Bacterial dnaA protein helix-turn-helix	specific	embedding		unassigned	Bacterial dnaA protein helix-turn-helix	specific	TRUE	0.9	Bacterial dnaA protein helix-turn-helix	specific	Bacterial dnaA protein helix-turn-helix	specific
IMGVR_UViG_3300066007_001341|3300066007|Ga0616344_0001556_11	IMGVR_UViG_3300066007_001341|3300066007|Ga0616344_0001556	soil	Pasture	unclassified		high	FALSE	TRUE	transcriptional repressor	specific	TRUE		de_novo	IMGVR_UViG_3300002220_000025|3300002220|MLSBCLC_10000157|fragment_2_11	132.194	136.298	4.10388	0.96989	0.615032	0.476129	0.442052	1.31198	9	physiological	Toxin-antitoxin systems	Bacterial toxin YdaS	0.827448	0.736648	0.512346	transcriptional repressor	specific	cluster	transcriptional repressor	specific		unassigned	TRUE	0.9	transcriptional repressor	specific	transcriptional repressor	specific
IMGVR_UViG_3300066007_001341|3300066007|Ga0616344_0001556_12	IMGVR_UViG_3300066007_001341|3300066007|Ga0616344_0001556	soil	Pasture	regulatory	transcriptional repressor	high	TRUE	TRUE	transcriptional repressor	annotate	FALSE		both	JX403939.1|fragment_4_12	24.0063	38.914	14.9077	0.616906	1	1	0.997155	0.969194	8	regulatory	Transcriptional regulation	transcriptional repressor	0.998426	0.997344	0.998152	transcriptional repressor	specific	embedding	Transcriptional regulation	L1	transcriptional repressor	specific	TRUE	0.9	transcriptional repressor	specific	transcriptional repressor	specific
IMGVR_UViG_3300066007_001341|3300066007|Ga0616344_0001556_3	IMGVR_UViG_3300066007_001341|3300066007|Ga0616344_0001556	soil	Pasture	unclassified		high	FALSE	TRUE		unassigned	TRUE		de_novo	circular_virus_707654|fragment_1_3	50.0215	59.578	9.55651	0.839597	0.508565	0.334741	0.288062	0.792916	42	regulatory	Transcriptional regulation	LexA DNA binding domain	0.827448	0.664894	0.14702		unassigned	none		unassigned		unassigned	TRUE	0.9	regulatory	category	Transcriptional regulation	L1
IMGVR_UViG_3300066007_001341|3300066007|Ga0616344_0001556_38	IMGVR_UViG_3300066007_001341|3300066007|Ga0616344_0001556	soil	Pasture	metabolic	noeI; 2-O-methyltransferase [EC:2.1.1.-]	high	TRUE	FALSE	noeI; 2-O-methyltransferase [EC:2.1.1.-]	annotate	FALSE		annotate	IMGVR_UViG_3300032050_000183|3300032050|Ga0315906_10000673|fragment_2_27	171.22	183.319	12.099	0.934001	0.476676	0.307869	0.260693	1.03698	103	regulatory	Regulatory chaperones & coregulators	dnaK, HSPA9; molecular chaperone DnaK	0.580645	0.374147	0.120513		unassigned	none		unassigned		unassigned	TRUE	0.9		unassigned	regulatory	category
IMGVR_UViG_3300066007_001342|3300066007|Ga0616344_0001557_27	IMGVR_UViG_3300066007_001342|3300066007|Ga0616344_0001557	soil	Pasture	unclassified		high	FALSE	TRUE		unassigned	TRUE		de_novo	fragment_31876_18	134.882	145.161	10.2797	0.929184	0.601931	0.474538	0.435974	1.11434	5	regulatory	Transcriptional regulation	Global regulator protein family	0.837419	0.550459	0.368167		unassigned	none		unassigned		unassigned	TRUE	0.9	regulatory	category	Transcriptional regulation	L1
IMGVR_UViG_3300066007_001343|3300066007|Ga0616344_0001558_19	IMGVR_UViG_3300066007_001343|3300066007|Ga0616344_0001558	soil	Pasture	regulatory	gcrA; GcrA cell cycle regulator	high	TRUE	TRUE	gcrA; GcrA cell cycle regulator	annotate	FALSE		both	circular_virus_443892|fragment_1_22	37.6414	37.7822	0.140846	0.996272	0.415908	0.355398	0.311546	2.78082	24	regulatory	Transcriptional regulation	Bacterial dnaA protein helix-turn-helix	0.7981	0.588529	0.191663		unassigned	none		unassigned		unassigned	TRUE	0.9		unassigned	Transcriptional regulation	L1
IMGVR_UViG_3300066007_001345|3300066007|Ga0616344_0001560_14	IMGVR_UViG_3300066007_001345|3300066007|Ga0616344_0001560	soil	Pasture	physiological	anti-restriction protein	high	TRUE	TRUE	anti-restriction protein	annotate	FALSE		both	circular_virus_665104|fragment_2_12	44.495	55.9133	11.4183	0.795785	1	0.962617	0.904519	2.15077	10	physiological	Defense & anti-defense systems	anti-restriction protein	0.994056	0.994687	0.981164	anti-restriction protein	specific	embedding	Defense & anti-defense systems	L1	anti-restriction protein	specific	TRUE	0.9	anti-restriction protein	specific	anti-restriction protein	specific
IMGVR_UViG_3300066007_001350|3300066007|Ga0616344_0001567_37	IMGVR_UViG_3300066007_001350|3300066007|Ga0616344_0001567	soil	Pasture	unclassified		high	FALSE	TRUE		unassigned	TRUE		de_novo	IMGVR_UViG_3300020202_000010|3300020202|Ga0196964_10000115|fragment_1_12	78.1664	84.6724	6.50605	0.923162	0.539537	0.366268	0.316771	1.64779	36	regulatory	Signal transduction & two-component systems	divK; two-component system, cell cycle response regulator DivK	0.809325	0.550459	0.156902		unassigned	none		unassigned		unassigned	TRUE	0.9	regulatory	category	Signal transduction & two-component systems	L1
IMGVR_UViG_3300066007_001353|3300066007|Ga0616344_0001570_7	IMGVR_UViG_3300066007_001353|3300066007|Ga0616344_0001570	soil	Pasture	regulatory	Helix-turn-helix domain	high	TRUE	FALSE	Helix-turn-helix domain	annotate	FALSE		annotate	circular_virus_820550|fragment_1_63	123.532	152.905	29.3725	0.807903	0.710988	0.534273	0.480109	0.735784	143	regulatory	Transcriptional regulation	transcriptional regulator	0.7981	0.736648	0.396465		unassigned	none		unassigned		unassigned	TRUE	0.9	Transcriptional regulation	L1	Transcriptional regulation	L1
IMGVR_UViG_3300066007_001361|3300066007|Ga0616344_0001580_39	IMGVR_UViG_3300066007_001361|3300066007|Ga0616344_0001580	soil	Pasture	metabolic	moxR; MoxR-like ATPase [EC:3.6.3.-]	medium	TRUE	TRUE	moxR; MoxR-like ATPase [EC:3.6.3.-]	annotate	FALSE		both	circular_virus_900372|fragment_1_2	54.7345	57.8488	3.11428	0.946165	0.822534	0.695158	0.668184	1.94527	18	metabolic	Cofactor & vitamin metabolism	cobS; cobaltochelatase CobS [EC:6.6.1.2]	0.926966	0.894309	0.77748	cobS; cobaltochelatase CobS [EC:6.6.1.2]	specific	embedding		unassigned	cobS; cobaltochelatase CobS [EC:6.6.1.2]	specific	TRUE	0.9	cobS; cobaltochelatase CobS [EC:6.6.1.2]	specific	cobS; cobaltochelatase CobS [EC:6.6.1.2]	specific
IMGVR_UViG_3300066007_001368|3300066007|Ga0616344_0001589_31	IMGVR_UViG_3300066007_001368|3300066007|Ga0616344_0001589	soil	Pasture	unclassified		high	FALSE	TRUE	meT1; MMP 1-O-methyltransferase [EC:2.1.1.365]	specific	TRUE		de_novo	circular_virus_715262|fragment_3_9	65.2449	99.2647	34.0198	0.657282	1	0.953272	0.906808	0.91616	105	metabolic	Other	meT1; MMP 1-O-methyltransferase [EC:2.1.1.365]	0.97028	0.994012	0.958005	meT1; MMP 1-O-methyltransferase [EC:2.1.1.365]	specific	embedding		unassigned	meT1; MMP 1-O-methyltransferase [EC:2.1.1.365]	specific	TRUE	0.9	meT1; MMP 1-O-methyltransferase [EC:2.1.1.365]	specific	meT1; MMP 1-O-methyltransferase [EC:2.1.1.365]	specific
IMGVR_UViG_3300066007_001369|3300066007|Ga0616344_0001590_6	IMGVR_UViG_3300066007_001369|3300066007|Ga0616344_0001590	soil	Pasture	metabolic	GCH1, folE; GTP cyclohydrolase IA [EC:3.5.4.16]	high	TRUE	TRUE	GCH1, folE; GTP cyclohydrolase IA [EC:3.5.4.16]	annotate	FALSE		both	circular_virus_420816|fragment_2_6	13.4456	18.3646	4.91894	0.732151	1	0.985292	0.968514	0.855651	2	metabolic	Cofactor & vitamin metabolism	GCH1, folE; GTP cyclohydrolase IA [EC:3.5.4.16]	0.998426	0.996008	0.981164	GCH1, folE; GTP cyclohydrolase IA [EC:3.5.4.16]	specific	cluster	GCH1, folE; GTP cyclohydrolase IA [EC:3.5.4.16]	specific	GCH1, folE; GTP cyclohydrolase IA [EC:3.5.4.16]	specific	TRUE	0.9	GCH1, folE; GTP cyclohydrolase IA [EC:3.5.4.16]	specific	GCH1, folE; GTP cyclohydrolase IA [EC:3.5.4.16]	specific
IMGVR_UViG_3300066007_001376|3300066007|Ga0616344_0001598_30	IMGVR_UViG_3300066007_001376|3300066007|Ga0616344_0001598	soil	Pasture	regulatory	Bacterial dnaA protein helix-turn-helix	high	TRUE	TRUE	Bacterial dnaA protein helix-turn-helix	annotate	FALSE	d__Bacteria;p__Pseudomonadota;c__Alphaproteobacteria;o__Sphingomonadales;f__Sphingomonadaceae	both	IMGVR_UViG_3300020185_000126|3300020185|Ga0206131_10001020|fragment_2_28	11.0421	11.4571	0.415034	0.963775	0.528449	0.476134	0.439775	1.39442	9	metabolic	Cofactor & vitamin metabolism	GCH1, folE; GTP cyclohydrolase IA [EC:3.5.4.16]	0.887136	0.759542	0.420765	Transcriptional regulation	L1	cluster	Transcriptional regulation	L1		unassigned	TRUE	0.9	Bacterial dnaA protein helix-turn-helix	specific	Bacterial dnaA protein helix-turn-helix	specific
IMGVR_UViG_3300066007_001378|3300066007|Ga0616344_0001600_8	IMGVR_UViG_3300066007_001378|3300066007|Ga0616344_0001600	soil	Pasture	unclassified	flgS; two-component system, NtrC family, sensor kinase [EC:2.7.13.3]	low	FALSE	TRUE	flgS; two-component system, NtrC family, sensor kinase [EC:2.7.13.3]	annotate	FALSE		de_novo	circular_virus_380431|fragment_7_8	206.563	208.867	2.3045	0.988967	0.270758	0.169583	0.139741	1.91589	9	regulatory	Signal transduction & two-component systems	cpdR; two-component system, cell cycle response regulator CpdR	0.585185	0.239493	0.0288936		unassigned	none		unassigned		unassigned	TRUE	0.9		unassigned	regulatory	category
IMGVR_UViG_3300066007_001378|3300066007|Ga0616344_0001600_9	IMGVR_UViG_3300066007_001378|3300066007|Ga0616344_0001600	soil	Pasture	unclassified	rcp1; two-component system, chemotaxis family, response regulator Rcp1	low	FALSE	TRUE	rcp1; two-component system, chemotaxis family, response regulator Rcp1	annotate	FALSE		de_novo	circular_virus_693098|fragment_1_136	81.0296	85.8574	4.8278	0.94377	0.438629	0.252114	0.210115	1.12236	137	regulatory	Signal transduction & two-component systems	K02486; two-component system, sensor kinase [EC:2.7.13.3]	0.721519	0.428044	0.0719178	rcp1; two-component system, chemotaxis family, response regulator Rcp1	specific	cluster	rcp1; two-component system, chemotaxis family, response regulator Rcp1	specific		unassigned	TRUE	0.9	rcp1; two-component system, chemotaxis family, response regulator Rcp1	specific	rcp1; two-component system, chemotaxis family, response regulator Rcp1	specific
IMGVR_UViG_3300066007_001379|3300066007|Ga0616344_0001601_1	IMGVR_UViG_3300066007_001379|3300066007|Ga0616344_0001601	soil	Pasture	regulatory	repA; regulatory protein RepA	high	TRUE	FALSE	repA; regulatory protein RepA	annotate	FALSE		annotate	UGV-GENOME-0287491_1|fragment_3_1	126.494	163.085	36.591	0.775632	1	1	0.985182	0.744166	27	regulatory	Transcriptional regulation	repA; regulatory protein RepA	0.994056	0.997344	0.989754	repA; regulatory protein RepA	specific	cluster	repA; regulatory protein RepA	specific	repA; regulatory protein RepA	specific	TRUE	0.9	repA; regulatory protein RepA	specific	repA; regulatory protein RepA	specific
IMGVR_UViG_3300066007_001379|3300066007|Ga0616344_0001601_7	IMGVR_UViG_3300066007_001379|3300066007|Ga0616344_0001601	soil	Pasture	unclassified		high	FALSE	TRUE	Transcriptional regulation	L1	TRUE		de_novo	IMGVR_UViG_3300031953_000041|3300031953|Ga0314855_100043|fragment_1_7	19.5582	23.0635	3.50528	0.848016	0.661804	0.657413	0.619908	0.408175	13	regulatory	Transcriptional regulation	Bacterial dnaA protein helix-turn-helix	0.912939	0.883929	0.631447	Transcriptional regulation	L1	embedding		unassigned	Transcriptional regulation	L1	TRUE	0.9	Transcriptional regulation	L1	Bacterial dnaA protein helix-turn-helix	specific
IMGVR_UViG_3300066007_001381|3300066007|Ga0616344_0001603_16	IMGVR_UViG_3300066007_001381|3300066007|Ga0616344_0001603	soil	Pasture	regulatory	GapR-like, DNA-binding domain	high	TRUE	TRUE	GapR-like, DNA-binding domain	annotate	FALSE		both	IMGVR_UViG_3300028800_000027|3300028800|Ga0265338_10001251|fragment_2_16	45.5801	47.6736	2.09351	0.956087	0.806649	0.808974	0.814728	2.00137	17	regulatory	Transcriptional regulation	GapR-like, DNA-binding domain	0.942038	0.906977	0.83542	GapR-like, DNA-binding domain	specific	cluster	GapR-like, DNA-binding domain	specific	GapR-like, DNA-binding domain	specific	TRUE	0.9	GapR-like, DNA-binding domain	specific	GapR-like, DNA-binding domain	specific
IMGVR_UViG_3300066007_001381|3300066007|Ga0616344_0001603_17	IMGVR_UViG_3300066007_001381|3300066007|Ga0616344_0001603	soil	Pasture	unclassified	ParB-like partition protein	high	FALSE	TRUE	ParB-like partition protein	annotate	FALSE		de_novo	IMGVR_UViG_3300012943_000003|3300012943|Ga0164241_10000441|fragment_1_38	48.6292	71.023	22.3938	0.684697	1	1	0.975219	1.06886	15	regulatory	Transcriptional regulation	parB, spo0J; ParB family transcriptional regulator, chromosome partitioning protein	0.994056	0.997344	0.989754	parB, spo0J; ParB family transcriptional regulator, chromosome partitioning protein	specific	embedding		unassigned	parB, spo0J; ParB family transcriptional regulator, chromosome partitioning protein	specific	TRUE	0.9	parB, spo0J; ParB family transcriptional regulator, chromosome partitioning protein	specific	parB, spo0J; ParB family transcriptional regulator, chromosome partitioning protein	specific
IMGVR_UViG_3300066007_001381|3300066007|Ga0616344_0001603_3	IMGVR_UViG_3300066007_001381|3300066007|Ga0616344_0001603	soil	Pasture	unclassified		high	FALSE	TRUE	physiological	category	TRUE		de_novo	fragment_11523_3	120.097	159.098	39.0012	0.754861	0.910063	0.82893	0.774444	0.938862	4	physiological	Defense & anti-defense systems	Antirestriction protein (ArdA)	0.961932	0.817045	0.631447	physiological	category	embedding		unassigned	physiological	category	TRUE	0.9	Defense & anti-defense systems	L1	Antirestriction protein (ArdA)	specific
IMGVR_UViG_3300066007_001382|3300066007|Ga0616344_0001604_17	IMGVR_UViG_3300066007_001382|3300066007|Ga0616344_0001604	soil	Pasture	physiological	Streptomyces sporulation and cell division protein, SsgA	high	TRUE	FALSE	Streptomyces sporulation and cell division protein, SsgA	annotate	FALSE	d__Bacteria;p__Actinomycetota;c__Actinomycetes;o__Streptomycetales;f__Streptomycetaceae;g__Streptomyces	annotate	fragment_26800_27	45.8674	58.5239	12.6565	0.783738	0.35735	0.155855	0.125553	0.474214	13204	regulatory	Transcriptional regulation	Transcriptional repressor NrdR-like, N-terminal domain	0.585185	0.550459	0.0288936		unassigned	none		unassigned		unassigned	TRUE	0.9		unassigned	Transcriptional regulation	L1
IMGVR_UViG_3300066007_001382|3300066007|Ga0616344_0001604_36	IMGVR_UViG_3300066007_001382|3300066007|Ga0616344_0001604	soil	Pasture	unclassified		high	FALSE	TRUE		unassigned	TRUE	d__Bacteria;p__Actinomycetota;c__Actinomycetes;o__Streptomycetales;f__Streptomycetaceae;g__Streptomyces	de_novo	MT863724.1|fragment_1_7	81.1182	81.5163	0.398094	0.995116	0.646269	0.489344	0.420533	4.41126	1	metabolic	Lipid & fatty acid metabolism	Phosphatidylserine decarboxylase	0.851827	0.736648	0.468		unassigned	none		unassigned		unassigned	TRUE	0.9	Lipid & fatty acid metabolism	L1	Lipid & fatty acid metabolism	L1
IMGVR_UViG_3300066007_001384|3300066007|Ga0616344_0001606_16	IMGVR_UViG_3300066007_001384|3300066007|Ga0616344_0001606	soil	Pasture	unclassified		high	FALSE	TRUE	parB, spo0J; ParB family transcriptional regulator, chromosome partitioning protein	specific	TRUE		de_novo	MT613935.1|fragment_3_13	25.1325	38.231	13.0986	0.657383	1	1	0.993667	0.942293	61	regulatory	Transcriptional regulation	parB, spo0J; ParB family transcriptional regulator, chromosome partitioning protein	1	1	0.998152	parB, spo0J; ParB family transcriptional regulator, chromosome partitioning protein	specific	embedding		unassigned	parB, spo0J; ParB family transcriptional regulator, chromosome partitioning protein	specific	TRUE	0.9	parB, spo0J; ParB family transcriptional regulator, chromosome partitioning protein	specific	parB, spo0J; ParB family transcriptional regulator, chromosome partitioning protein	specific
IMGVR_UViG_3300066007_001384|3300066007|Ga0616344_0001606_29	IMGVR_UViG_3300066007_001384|3300066007|Ga0616344_0001606	soil	Pasture	unclassified		high	FALSE	TRUE		unassigned	TRUE		de_novo	circular_virus_826008|fragment_3_11	52.6802	52.7581	0.0779266	0.998523	0.434724	0.377719	0.327511	1.35811	49	metabolic	Other	meT1; MMP 1-O-methyltransferase [EC:2.1.1.365]	0.827448	0.759542	0.368167		unassigned	none		unassigned		unassigned	TRUE	0.9	Other	L1	Other	L1
IMGVR_UViG_3300066007_001386|3300066007|Ga0616344_0001608_35	IMGVR_UViG_3300066007_001386|3300066007|Ga0616344_0001608	soil	Pasture	regulatory	Arc-like repressor	high	TRUE	FALSE	Arc-like repressor	annotate	FALSE	d__Bacteria;p__Actinomycetota;c__Actinomycetes;o__Mycobacteriales;f__Mycobacteriaceae;g__Mycobacterium	annotate	fragment_26800_27	50.9989	55.7556	4.75667	0.914687	0.328278	0.170978	0.140131	0.527268	13204	regulatory	Transcriptional regulation	Transcriptional repressor NrdR-like, N-terminal domain	0.617391	0.506936	0.0288936	Transcriptional regulation	L1	cluster	Transcriptional regulation	L1		unassigned	TRUE	0.9	Arc-like repressor	specific	Arc-like repressor	specific
IMGVR_UViG_3300066007_001386|3300066007|Ga0616344_0001608_8	IMGVR_UViG_3300066007_001386|3300066007|Ga0616344_0001608	soil	Pasture	regulatory	whiB1_2_3_4; WhiB family transcriptional regulator, redox-sensing transcriptional regulator	high	TRUE	TRUE	whiB1_2_3_4; WhiB family transcriptional regulator, redox-sensing transcriptional regulator	annotate	FALSE	d__Bacteria;p__Actinomycetota;c__Actinomycetes;o__Mycobacteriales;f__Mycobacteriaceae;g__Mycobacterium	both	circular_virus_802164|fragment_2_8	43.7441	53.5254	9.78129	0.817259	0.636907	0.497258	0.456805	0.742428	20	regulatory	Transcriptional regulation	transcriptional regulator WhiB-like	0.912939	0.765347	0.333333	regulatory	category	embedding		unassigned	regulatory	category	TRUE	0.9	Transcriptional regulation	L1	Transcriptional regulation	L1
IMGVR_UViG_3300066007_001390|3300066007|Ga0616344_0001612_23	IMGVR_UViG_3300066007_001390|3300066007|Ga0616344_0001612	soil	Pasture	unclassified		high	FALSE	TRUE	Other	L1	TRUE		de_novo	IMGVR_UViG_3300028800_000086|3300028800|Ga0265338_10000500|fragment_4_20	11.7446	12.66	0.915328	0.927699	0.62263	0.624649	0.56438	1.09793	27	regulatory	Other	rfaH; transcriptional antiterminator RfaH	0.95302	0.94109	0.631447	Other	L1	cluster	Other	L1	Other	L1	TRUE	0.9	rfaH; transcriptional antiterminator RfaH	specific	rfaH; transcriptional antiterminator RfaH	specific
IMGVR_UViG_3300066007_001393|3300066007|Ga0616344_0001618_16	IMGVR_UViG_3300066007_001393|3300066007|Ga0616344_0001618	soil	Pasture	unclassified		high	FALSE	TRUE		unassigned	TRUE	d__Bacteria;p__Pseudomonadota;c__Alphaproteobacteria;o__Rhizobiales;f__Xanthobacteraceae	de_novo	circular_virus_38539|fragment_1_13	102.779	113.464	10.685	0.905829	0.740866	0.481913	0.426754	1.65299	7	regulatory	Transcriptional regulation	MarR family transcrition regulator	0.851827	0.613821	0.277219		unassigned	none		unassigned		unassigned	TRUE	0.9	regulatory	category	Transcriptional regulation	L1
IMGVR_UViG_3300066007_001398|3300066007|Ga0616344_0001625_1	IMGVR_UViG_3300066007_001398|3300066007|Ga0616344_0001625	soil	Pasture	regulatory	transcriptional repressor	high	TRUE	TRUE	transcriptional repressor	annotate	FALSE	d__Bacteria;p__Actinomycetota;c__Actinomycetes;o__Streptomycetales;f__Streptomycetaceae;g__Streptomyces	both	circular_virus_880594|fragment_2_1	126.111	170.016	43.9056	0.741756	0.963153	0.842146	0.799297	0.925381	39	regulatory	Transcriptional regulation	transcriptional regulator	0.985075	0.964052	0.894118	transcriptional regulator	specific	embedding	Transcriptional regulation	L1	transcriptional regulator	specific	TRUE	0.9	transcriptional repressor	specific	transcriptional repressor	specific
IMGVR_UViG_3300066007_001398|3300066007|Ga0616344_0001625_6	IMGVR_UViG_3300066007_001398|3300066007|Ga0616344_0001625	soil	Pasture	regulatory	transcriptional regulator	high	TRUE	TRUE	transcriptional regulator	annotate	FALSE	d__Bacteria;p__Actinomycetota;c__Actinomycetes;o__Streptomycetales;f__Streptomycetaceae;g__Streptomyces	both	IMGVR_UViG_3300027628_000018|3300027628|Ga0209463_1000164|fragment_2_6	54.3143	75.1647	20.8504	0.722604	0.974266	0.920736	0.858021	1.1113	19	regulatory	Transcriptional regulation	transcriptional regulator	0.985075	0.981295	0.958005	transcriptional regulator	specific	embedding	Transcriptional regulation	L1	transcriptional regulator	specific	TRUE	0.9	transcriptional regulator	specific	transcriptional regulator	specific
IMGVR_UViG_3300066007_001399|3300066007|Ga0616344_0001626_22	IMGVR_UViG_3300066007_001399|3300066007|Ga0616344_0001626	soil	Pasture	unclassified		high	FALSE	TRUE		unassigned	TRUE		de_novo	UGV-GENOME-0296698_1|fragment_3_23	121.69	127.695	6.00501	0.952974	0.474647	0.422687	0.361845	0.940538	11	regulatory	Transcriptional regulation	repA; regulatory protein RepA	0.809325	0.664894	0.306452		unassigned	none		unassigned		unassigned	TRUE	0.9	regulatory	category	Transcriptional regulation	L1
IMGVR_UViG_3300066007_001400|3300066007|Ga0616344_0001628_17	IMGVR_UViG_3300066007_001400|3300066007|Ga0616344_0001628	soil	Pasture	regulatory	repA; regulatory protein RepA	high	TRUE	TRUE	repA; regulatory protein RepA	annotate	FALSE		both	Station209_MES_ALL_assembly_NODE_2420_length_32430_cov_9.399413|fragment_1_17	35.6774	37.8111	2.13377	0.943568	1	0.8549	0.851137	3.34294	7	physiological	Virulence & host interaction	Virulence-associated protein E-like domain	0.912939	0.94109	0.892655	repA; regulatory protein RepA	specific	cluster	repA; regulatory protein RepA	specific	Virulence-associated protein E-like domain	specific	TRUE	0.9	repA; regulatory protein RepA	specific	repA; regulatory protein RepA	specific
IMGVR_UViG_3300066007_001400|3300066007|Ga0616344_0001628_31	IMGVR_UViG_3300066007_001400|3300066007|Ga0616344_0001628	soil	Pasture	unclassified		high	FALSE	TRUE	transcriptional repressor	specific	TRUE		de_novo	circular_virus_129709|fragment_1_12	56.815	78.833	22.018	0.7207	0.986161	0.987252	0.983522	1.09615	28	regulatory	Transcriptional regulation	transcriptional repressor	0.994056	0.996008	0.982659	transcriptional repressor	specific	embedding		unassigned	transcriptional repressor	specific	TRUE	0.9	transcriptional repressor	specific	transcriptional repressor	specific
IMGVR_UViG_3300066007_001400|3300066007|Ga0616344_0001628_39	IMGVR_UViG_3300066007_001400|3300066007|Ga0616344_0001628	soil	Pasture	regulatory	GapR-like, DNA-binding domain	high	TRUE	FALSE	GapR-like, DNA-binding domain	annotate	FALSE		annotate	fragment_26800_27	23.11	38.8432	15.7332	0.594956	0.388435	0.211777	0.174144	0.238929	13204	regulatory	Transcriptional regulation	Transcriptional repressor NrdR-like, N-terminal domain	0.6	0.506936	0.0188285		unassigned	none		unassigned		unassigned	TRUE	0.9		unassigned	regulatory	category
IMGVR_UViG_3300066007_001400|3300066007|Ga0616344_0001628_4	IMGVR_UViG_3300066007_001400|3300066007|Ga0616344_0001628	soil	Pasture	unclassified		high	FALSE	TRUE	Regulatory chaperones & coregulators	L1	TRUE		de_novo	fragment_23848_4	43.3139	46.7033	3.38946	0.927426	0.336864	0.360385	0.351957	0.474457	21	regulatory	Regulatory chaperones & coregulators	groES, HSPE1; chaperonin GroES	0.851827	0.87395	0.346939	Regulatory chaperones & coregulators	L1	cluster	Regulatory chaperones & coregulators	L1	Regulatory chaperones & coregulators	L1	TRUE	0.9	groES, HSPE1; chaperonin GroES	specific	groES, HSPE1; chaperonin GroES	specific
IMGVR_UViG_3300066007_001402|3300066007|Ga0616344_0001631_2	IMGVR_UViG_3300066007_001402|3300066007|Ga0616344_0001631	soil	Pasture	unclassified		high	FALSE	TRUE	Transcription factor WhiB	specific	TRUE		de_novo	DTR_891289|fragment_1_7	25.9184	29.5345	3.61617	0.877561	0.868465	0.772579	0.753133	1.05108	32	regulatory	Transcriptional regulation	Transcription factor WhiB	0.961932	0.94109	0.83542	Transcription factor WhiB	specific	embedding	Transcriptional regulation	L1	Transcription factor WhiB	specific	TRUE	0.9	Transcription factor WhiB	specific	Transcription factor WhiB	specific
IMGVR_UViG_3300066007_001403|3300066007|Ga0616344_0001632_24	IMGVR_UViG_3300066007_001403|3300066007|Ga0616344_0001632	soil	Pasture	metabolic	Acyltransferase domain	medium	TRUE	TRUE	Acyltransferase domain	annotate	FALSE		both	circular_virus_893709|fragment_2_13	5.8554	8.33976	2.48436	0.702106	1	0.947938	0.881683	0.746577	171	metabolic	Lipid & fatty acid metabolism	Acyltransferase domain	0.961932	0.994687	0.958005	Acyltransferase domain	specific	embedding	Lipid & fatty acid metabolism	L1	Acyltransferase domain	specific	TRUE	0.9	Acyltransferase domain	specific	Acyltransferase domain	specific
IMGVR_UViG_3300066007_001416|3300066007|Ga0616344_0001649_7	IMGVR_UViG_3300066007_001416|3300066007|Ga0616344_0001649	soil	Pasture	physiological	CRISPR/Cas system associated	high	TRUE	TRUE	CRISPR/Cas system associated	annotate	FALSE		both	IMGVR_UViG_3300001336_000002|3300001336|ML7_10000045|fragment_3_7	19.3528				1	1	1	0.836877	6	physiological	Defense & anti-defense systems	CRISPR/Cas system associated	1	1	1	CRISPR/Cas system associated	specific	embedding	Defense & anti-defense systems	L1	CRISPR/Cas system associated	specific	TRUE	0.9	CRISPR/Cas system associated	specific	CRISPR/Cas system associated	specific
IMGVR_UViG_3300066007_001417|3300066007|Ga0616344_0001650_31	IMGVR_UViG_3300066007_001417|3300066007|Ga0616344_0001650	soil	Pasture	unclassified		high	FALSE	TRUE	GapR-like, DNA-binding domain	specific	TRUE	d__Bacteria;p__Pseudomonadota;c__Alphaproteobacteria;o__Sphingomonadales;f__Sphingomonadaceae;g__Sphingobium	de_novo	IMGVR_UViG_3300007517_000003|3300007517|Ga0105045_10000186|fragment_2_12	53.6745	62.5793	8.9048	0.857704	1	0.971515	0.970871	1.198	33	regulatory	Transcriptional regulation	GapR-like, DNA-binding domain	0.994056	0.996008	0.982659	GapR-like, DNA-binding domain	specific	embedding		unassigned	GapR-like, DNA-binding domain	specific	TRUE	0.9	GapR-like, DNA-binding domain	specific	GapR-like, DNA-binding domain	specific
IMGVR_UViG_3300066007_001417|3300066007|Ga0616344_0001650_34	IMGVR_UViG_3300066007_001417|3300066007|Ga0616344_0001650	soil	Pasture	regulatory	Bacterial dnaA protein helix-turn-helix	medium	TRUE	TRUE	Bacterial dnaA protein helix-turn-helix	annotate	FALSE	d__Bacteria;p__Pseudomonadota;c__Alphaproteobacteria;o__Sphingomonadales;f__Sphingomonadaceae;g__Sphingobium	both	circular_virus_517496|fragment_2_6	101.508	108.953	7.44577	0.931661	0.853515	0.863325	0.804591	2.12052	23	regulatory	Transcriptional regulation	Bacterial dnaA protein helix-turn-helix	0.942038	0.964052	0.88959	Bacterial dnaA protein helix-turn-helix	specific	embedding	Transcriptional regulation	L1	Bacterial dnaA protein helix-turn-helix	specific	TRUE	0.9	Bacterial dnaA protein helix-turn-helix	specific	Bacterial dnaA protein helix-turn-helix	specific
IMGVR_UViG_3300066007_001420|3300066007|Ga0616344_0001653_29	IMGVR_UViG_3300066007_001420|3300066007|Ga0616344_0001653	soil	Pasture	regulatory	hlyU; ArsR family transcriptional regulator, virulence genes transcriptional regulator	medium	TRUE	TRUE	hlyU; ArsR family transcriptional regulator, virulence genes transcriptional regulator	annotate	FALSE	d__Bacteria;p__Actinomycetota;c__Actinomycetes;o__Mycobacteriales;f__Micromonosporaceae	both	IMGVR_UViG_3300019124_000015|3300019124|Ga0193592_1000401|fragment_2_11	39.6916	45.7534	6.06181	0.867511	1	0.862495	0.769817	1.42049	15	regulatory	Transcriptional regulation	transcriptional regulator	0.985075	0.981295	0.932432	transcriptional regulator	specific	embedding	Transcriptional regulation	L1	transcriptional regulator	specific	TRUE	0.9	czrA; ArsR family transcriptional regulator, zinc-responsive transcriptional repressor	specific	czrA; ArsR family transcriptional regulator, zinc-responsive transcriptional repressor	specific
IMGVR_UViG_3300066007_001430|3300066007|Ga0616344_0001664_9	IMGVR_UViG_3300066007_001430|3300066007|Ga0616344_0001664	soil	Pasture	unclassified		high	FALSE	TRUE	tail chaperone protein	specific	TRUE		de_novo	UGV-GENOME-0262446_1|fragment_2_9	93.8034	123.528	29.7249	0.759368	1	1	0.987981	2.14664	3	regulatory	Regulatory chaperones & coregulators	tail chaperone protein	0.99661	0.996008	0.989754	tail chaperone protein	specific	embedding		unassigned	tail chaperone protein	specific	TRUE	0.9	tail chaperone protein	specific	tail chaperone protein	specific
IMGVR_UViG_3300066007_001431|3300066007|Ga0616344_0001666_11	IMGVR_UViG_3300066007_001431|3300066007|Ga0616344_0001666	soil	Pasture	metabolic	wbpA; UDP-N-acetyl-D-glucosamine dehydrogenase [EC:1.1.1.136]	low	FALSE	TRUE	wbpA; UDP-N-acetyl-D-glucosamine dehydrogenase [EC:1.1.1.136]	annotate	FALSE	d__Bacteria;p__Actinomycetota;c__Actinomycetes;o__Actinomycetales;f__Dermatophilaceae	de_novo	IMGVR_UViG_GVMAG-M-3300025880-75_000001|3300025880|Ga0209534_10000023|fragment_2_9	92.813	97.4109	4.59798	0.952798	0.57294	0.509336	0.450006	2.99148	1	metabolic	Carbohydrate metabolism	UGDH, ugd; UDPglucose 6-dehydrogenase [EC:1.1.1.22]	0.837419	0.550459	0.406061	Carbohydrate metabolism	L1	cluster	Carbohydrate metabolism	L1		unassigned	TRUE	0.9	wbpA; UDP-N-acetyl-D-glucosamine dehydrogenase [EC:1.1.1.136]	specific	wbpA; UDP-N-acetyl-D-glucosamine dehydrogenase [EC:1.1.1.136]	specific
IMGVR_UViG_3300066007_001432|3300066007|Ga0616344_0001667_30	IMGVR_UViG_3300066007_001432|3300066007|Ga0616344_0001667	soil	Pasture	regulatory	rfaH; transcriptional antiterminator RfaH	medium	TRUE	TRUE	rfaH; transcriptional antiterminator RfaH	annotate	FALSE		both	IMGVR_UViG_3300024232_000032|3300024232|Ga0247664_1000033|fragment_3_13	9.1426	10.6221	1.47946	0.860718	0.872132	0.723287	0.625128	0.948571	129	regulatory	Other	rfaH; transcriptional antiterminator RfaH	0.961932	0.883929	0.77748	rfaH; transcriptional antiterminator RfaH	specific	embedding	Other	L1	rfaH; transcriptional antiterminator RfaH	specific	TRUE	0.9	rfaH; transcriptional antiterminator RfaH	specific	rfaH; transcriptional antiterminator RfaH	specific
IMGVR_UViG_3300066007_001433|3300066007|Ga0616344_0001669_33	IMGVR_UViG_3300066007_001433|3300066007|Ga0616344_0001669	soil	Pasture	unclassified	ParB-like partition nuclease	low	FALSE	TRUE	ParB-like partition nuclease	annotate	FALSE	d__Bacteria;p__Actinomycetota;c__Actinomycetes;o__Mycobacteriales;f__Pseudonocardiaceae;g__Actinosynnema	de_novo	circular_virus_612592|fragment_3_30	82.4709	117.539	35.0686	0.701644	1	0.957751	0.923476	0.930706	79	regulatory	Transcriptional regulation	parB, spo0J; ParB family transcriptional regulator, chromosome partitioning protein	0.994056	0.994687	0.96875	parB, spo0J; ParB family transcriptional regulator, chromosome partitioning protein	specific	embedding		unassigned	parB, spo0J; ParB family transcriptional regulator, chromosome partitioning protein	specific	TRUE	0.9	parB, spo0J; ParB family transcriptional regulator, chromosome partitioning protein	specific	parB, spo0J; ParB family transcriptional regulator, chromosome partitioning protein	specific
IMGVR_UViG_3300066007_001433|3300066007|Ga0616344_0001669_40	IMGVR_UViG_3300066007_001433|3300066007|Ga0616344_0001669	soil	Pasture	unclassified	bshB1; N-acetylglucosamine malate deacetylase 1 [EC:3.5.1.-]	low	FALSE	TRUE	bshB1; N-acetylglucosamine malate deacetylase 1 [EC:3.5.1.-]	annotate	FALSE	d__Bacteria;p__Actinomycetota;c__Actinomycetes;o__Mycobacteriales;f__Pseudonocardiaceae;g__Actinosynnema	de_novo	KT934943.1|fragment_1_24	80.82	84.6524	3.83234	0.954728	0.821724	0.766053	0.663693	4.73653	17	regulatory	Transcriptional regulation	nadR; HTH-type transcriptional regulator, transcriptional repressor of NAD biosynthesis genes [EC:2.7.7.1 2.7.1.22]	0.887136	0.87395	0.786047	nadR; HTH-type transcriptional regulator, transcriptional repressor of NAD biosynthesis genes [EC:2.7.7.1 2.7.1.22]	specific	embedding		unassigned	nadR; HTH-type transcriptional regulator, transcriptional repressor of NAD biosynthesis genes [EC:2.7.7.1 2.7.1.22]	specific	TRUE	0.9	nadR; HTH-type transcriptional regulator, transcriptional repressor of NAD biosynthesis genes [EC:2.7.7.1 2.7.1.22]	specific	nadR; HTH-type transcriptional regulator, transcriptional repressor of NAD biosynthesis genes [EC:2.7.7.1 2.7.1.22]	specific
IMGVR_UViG_3300066007_001435|3300066007|Ga0616344_0001671_22	IMGVR_UViG_3300066007_001435|3300066007|Ga0616344_0001671	soil	Pasture	regulatory	Gp2.5-like ssDNA binding protein and ssDNA annealing protein	high	TRUE	TRUE	Gp2.5-like ssDNA binding protein and ssDNA annealing protein	annotate	FALSE		both	fragment_26953_19	58.9372	74.9978	16.0606	0.785852	1	1	0.992956	1.59788	6	regulatory	Transcriptional regulation	Gp2.5-like ssDNA binding protein and ssDNA annealing protein	0.994056	0.996008	0.994975	Gp2.5-like ssDNA binding protein and ssDNA annealing protein	specific	cluster	Gp2.5-like ssDNA binding protein and ssDNA annealing protein	specific	Gp2.5-like ssDNA binding protein and ssDNA annealing protein	specific	TRUE	0.9	Gp2.5-like ssDNA binding protein and ssDNA annealing protein	specific	Gp2.5-like ssDNA binding protein and ssDNA annealing protein	specific
IMGVR_UViG_3300066007_001436|3300066007|Ga0616344_0001672_15	IMGVR_UViG_3300066007_001436|3300066007|Ga0616344_0001672	soil	Pasture	unclassified		high	FALSE	TRUE	Transcription factor WhiB	specific	TRUE	d__Bacteria;p__Bacteroidota;c__Bacteroidia;o__Bacteroidales;f__Bacteroidaceae;g__Prevotella	de_novo	IMGVR_UViG_3300007640_000058|3300007640|Ga0070751_1000179|fragment_1_15	16.6628	20.3918	3.72903	0.817131	0.971408	0.955669	0.910171	1.5941	18	regulatory	Transcriptional regulation	Transcription factor WhiB	0.994056	0.994687	0.958005	Transcription factor WhiB	specific	embedding		unassigned	Transcription factor WhiB	specific	TRUE	0.9	Transcription factor WhiB	specific	Transcription factor WhiB	specific
IMGVR_UViG_3300066007_001441|3300066007|Ga0616344_0001678_20	IMGVR_UViG_3300066007_001441|3300066007|Ga0616344_0001678	soil	Pasture	metabolic	Acyltransferase domain	medium	TRUE	TRUE	Acyltransferase domain	annotate	FALSE	d__Bacteria;p__Actinomycetota;c__Actinomycetes;o__Propionibacteriales;f__Nocardioidaceae	both	IMGVR_UViG_3300028809_000037|3300028809|Ga0247824_10000066|fragment_3_15	9.13937	12.909	3.7696	0.707986	1	1	0.968508	1.33161	49	metabolic	Lipid & fatty acid metabolism	Acyltransferase domain	0.998426	0.994687	0.982659	Acyltransferase domain	specific	embedding	Lipid & fatty acid metabolism	L1	Acyltransferase domain	specific	TRUE	0.9	Acyltransferase domain	specific	Acyltransferase domain	specific
IMGVR_UViG_3300066007_001452|3300066007|Ga0616344_0001693_23	IMGVR_UViG_3300066007_001452|3300066007|Ga0616344_0001693	soil	Pasture	physiological	CRISPR/Cas system associated	high	TRUE	TRUE	CRISPR/Cas system associated	annotate	FALSE		both	KY065466.1|fragment_1_23	100.707	106.083	5.37582	0.949324	0.645884	0.667575	0.616656	2.29981	14	physiological	Virulence & host interaction	Virulence-associated protein E-like domain	0.912939	0.851259	0.709236	Virulence & host interaction	L1	embedding		unassigned	Virulence & host interaction	L1	TRUE	0.9	Virulence-associated protein E-like domain	specific	Virulence-associated protein E-like domain	specific
IMGVR_UViG_3300066007_001453|3300066007|Ga0616344_0001695_11	IMGVR_UViG_3300066007_001453|3300066007|Ga0616344_0001695	soil	Pasture	unclassified	methyltransferase	medium	FALSE	TRUE	methyltransferase	annotate	FALSE	d__Bacteria;p__Bacteroidota;c__Bacteroidia;o__Bacteroidales;f__Bacteroidaceae;g__Bacteroides	de_novo	circular_virus_1289290|fragment_1_29	72.6745	72.766	0.0915298	0.998742	0.596586	0.467936	0.42152	1.65144	117	metabolic	Amino acid metabolism	GGCT; gamma-glutamylcyclotransferase [EC:4.3.2.9]	0.887136	0.817045	0.626271	Secondary metabolite metabolism	L1	cluster	Secondary metabolite metabolism	L1		unassigned	TRUE	0.9	Secondary metabolite metabolism	L1	GGCT; gamma-glutamylcyclotransferase [EC:4.3.2.9]	specific
IMGVR_UViG_3300066007_001456|3300066007|Ga0616344_0001699_18	IMGVR_UViG_3300066007_001456|3300066007|Ga0616344_0001699	soil	Pasture	unclassified		high	FALSE	TRUE	Regulatory chaperones & coregulators	L1	TRUE		de_novo	circular_virus_943738|fragment_1_34	44.791	60.5235	15.7325	0.74006	0.601171	0.545921	0.56479	0.652457	51	regulatory	Regulatory chaperones & coregulators	co-chaperonin GroES	0.926966	0.87395	0.626271	Regulatory chaperones & coregulators	L1	cluster	Regulatory chaperones & coregulators	L1	Regulatory chaperones & coregulators	L1	TRUE	0.9	co-chaperonin GroES	specific	co-chaperonin GroES	specific
IMGVR_UViG_3300066007_001459|3300066007|Ga0616344_0001704_15	IMGVR_UViG_3300066007_001459|3300066007|Ga0616344_0001704	soil	Pasture	regulatory	parB, spo0J; ParB family transcriptional regulator, chromosome partitioning protein	high	TRUE	TRUE	parB, spo0J; ParB family transcriptional regulator, chromosome partitioning protein	annotate	FALSE		both	circular_virus_754135|fragment_6_18	31.4913	39.7659	8.27458	0.791918	1	1	0.982963	1.18187	22	regulatory	Transcriptional regulation	parB, spo0J; ParB family transcriptional regulator, chromosome partitioning protein	0.994056	0.996008	0.989754	parB, spo0J; ParB family transcriptional regulator, chromosome partitioning protein	specific	embedding	Transcriptional regulation	L1	parB, spo0J; ParB family transcriptional regulator, chromosome partitioning protein	specific	TRUE	0.9	parB, spo0J; ParB family transcriptional regulator, chromosome partitioning protein	specific	parB, spo0J; ParB family transcriptional regulator, chromosome partitioning protein	specific
IMGVR_UViG_3300066007_001460|3300066007|Ga0616344_0001705_35	IMGVR_UViG_3300066007_001460|3300066007|Ga0616344_0001705	soil	Pasture	metabolic	GCH1, folE; GTP cyclohydrolase IA [EC:3.5.4.16]	high	TRUE	TRUE	GCH1, folE; GTP cyclohydrolase IA [EC:3.5.4.16]	annotate	FALSE		both	circular_virus_494791|fragment_3_17	6.69433	10.6425	3.94812	0.629021	1	1	0.996992	1.01936	66	metabolic	Cofactor & vitamin metabolism	GCH1, folE; GTP cyclohydrolase IA [EC:3.5.4.16]	1	1	0.998152	GCH1, folE; GTP cyclohydrolase IA [EC:3.5.4.16]	specific	cluster	GCH1, folE; GTP cyclohydrolase IA [EC:3.5.4.16]	specific	GCH1, folE; GTP cyclohydrolase IA [EC:3.5.4.16]	specific	TRUE	0.9	GCH1, folE; GTP cyclohydrolase IA [EC:3.5.4.16]	specific	GCH1, folE; GTP cyclohydrolase IA [EC:3.5.4.16]	specific
IMGVR_UViG_3300066007_001463|3300066007|Ga0616344_0001709_22	IMGVR_UViG_3300066007_001463|3300066007|Ga0616344_0001709	soil	Pasture	regulatory	Gp2.5-like ssDNA binding protein and ssDNA annealing protein	high	TRUE	TRUE	Gp2.5-like ssDNA binding protein and ssDNA annealing protein	annotate	FALSE		both	IMGVR_UViG_3300025847_000001|3300025847|Ga0209607_1000187|fragment_1_20	3.82567	5.1103	1.28463	0.748619	0.693021	0.687311	0.69202	0.486902	13	regulatory	Transcriptional regulation	Gp2.5-like ssDNA binding protein and ssDNA annealing protein	0.994056	0.991453	0.709236	Gp2.5-like ssDNA binding protein and ssDNA annealing protein	specific	cluster	Gp2.5-like ssDNA binding protein and ssDNA annealing protein	specific	Transcriptional regulation	L1	TRUE	0.9	Gp2.5-like ssDNA binding protein and ssDNA annealing protein	specific	Gp2.5-like ssDNA binding protein and ssDNA annealing protein	specific
IMGVR_UViG_3300066007_001467|3300066007|Ga0616344_0001714_6	IMGVR_UViG_3300066007_001467|3300066007|Ga0616344_0001714	soil	Pasture	unclassified		medium	FALSE	TRUE	regulatory	category	TRUE		de_novo	1229491.SAMN02470626.AMQQ01000004~166026-208862~standalone_virus_6	109.935	137.035	27.1004	0.802238	0.791337	0.69446	0.636066	0.971506	3	regulatory	Transcriptional regulation	transcriptional regulator	0.926966	0.736648	0.468	regulatory	category	embedding		unassigned	regulatory	category	TRUE	0.9	Transcriptional regulation	L1	Transcriptional regulation	L1
IMGVR_UViG_3300066007_001471|3300066007|Ga0616344_0001718_22	IMGVR_UViG_3300066007_001471|3300066007|Ga0616344_0001718	soil	Pasture	physiological	CBASS inhibitor Acb3	high	TRUE	TRUE	CBASS inhibitor Acb3	annotate	FALSE		both	IMGVR_UViG_3300014059_000029|3300014059|Ga0119868_1000138|fragment_1_23	14.4245	32.9043	18.4798	0.438376	1	0.94023	0.79443	0.585739	11	physiological	Defense & anti-defense systems	CBASS inhibitor Acb3	0.998426	0.997344	0.989754	CBASS inhibitor Acb3	specific	embedding	Defense & anti-defense systems	L1	CBASS inhibitor Acb3	specific	TRUE	0.9	CBASS inhibitor Acb3	specific	CBASS inhibitor Acb3	specific
IMGVR_UViG_3300066007_001473|3300066007|Ga0616344_0001720_16	IMGVR_UViG_3300066007_001473|3300066007|Ga0616344_0001720	soil	Pasture	unclassified	short chain dehydrogenase	low	FALSE	TRUE	short chain dehydrogenase	annotate	FALSE		de_novo	circular_virus_1073071|fragment_1_13	41.8397	43.156	1.31631	0.969499	0.753112	0.552571	0.507794	2.08913	62	metabolic	Carbohydrate metabolism	gmd, GMDS; GDPmannose 4,6-dehydratase [EC:4.2.1.47]	0.887136	0.851259	0.688312	Cofactor & vitamin metabolism	L1	cluster	Cofactor & vitamin metabolism	L1	Carbohydrate metabolism	L1	TRUE	0.9	fabG, OAR1; 3-oxoacyl-[acyl-carrier protein] reductase [EC:1.1.1.100]	specific	fabG, OAR1; 3-oxoacyl-[acyl-carrier protein] reductase [EC:1.1.1.100]	specific
IMGVR_UViG_3300066007_001477|3300066007|Ga0616344_0001725_6	IMGVR_UViG_3300066007_001477|3300066007|Ga0616344_0001725	soil	Pasture	unclassified		high	FALSE	TRUE	Signal transduction & two-component systems	L1	TRUE		de_novo	circular_virus_301939|fragment_2_6	77.8525	94.8771	17.0246	0.820561	0.510973	0.276682	0.24299	1.52495	29	regulatory	Signal transduction & two-component systems	cheA; two-component system, chemotaxis family, sensor kinase CheA [EC:2.7.13.3]	0.752588	0.462282	0.0540811	Signal transduction & two-component systems	L1	cluster	Signal transduction & two-component systems	L1		unassigned	TRUE	0.9	cheY; two-component system, chemotaxis family, chemotaxis protein CheY	specific	cheY; two-component system, chemotaxis family, chemotaxis protein CheY	specific
IMGVR_UViG_3300066007_001480|3300066007|Ga0616344_0001729_30	IMGVR_UViG_3300066007_001480|3300066007|Ga0616344_0001729	soil	Pasture	regulatory	DNA binding protein	high	TRUE	FALSE	DNA binding protein	annotate	FALSE	d__Bacteria;p__Pseudomonadota;c__Gammaproteobacteria;o__Burkholderiales;f__Burkholderiaceae	annotate	circular_virus_4044|fragment_3_11	63.2046	67.3238	4.11919	0.938815	0.503722	0.315179	0.265501	0.432613	52	regulatory	Transcriptional regulation	transcriptional repressor	0.653846	0.637523	0.191663	DNA binding protein	specific	cluster	DNA binding protein	specific		unassigned	TRUE	0.9	DNA binding protein	specific	DNA binding protein	specific
IMGVR_UViG_3300066007_001487|3300066007|Ga0616344_0001738_35	IMGVR_UViG_3300066007_001487|3300066007|Ga0616344_0001738	soil	Pasture	unclassified		high	FALSE	TRUE	Transcriptional regulation	L1	TRUE		de_novo	MK376962.1|fragment_2_54	75.6225	79.7206	4.0981	0.948594	0.79726	0.636014	0.559641	1.43646	78	regulatory	Transcriptional regulation	transcriptional regulator WhiB-like	0.912939	0.851259	0.722222	Transcriptional regulation	L1	cluster	Transcriptional regulation	L1	Transcriptional regulation	L1	TRUE	0.9	Transcription factor WhiB	specific	Transcription factor WhiB	specific
IMGVR_UViG_3300066007_001491|3300066007|Ga0616344_0001743_19	IMGVR_UViG_3300066007_001491|3300066007|Ga0616344_0001743	soil	Pasture	unclassified		high	FALSE	TRUE	Phage neck terminator protein	specific	TRUE		de_novo	IMGVR_UViG_3300014839_000014|3300014839|Ga0182027_10001115|fragment_4_8	44.3325				1	1	1	0.876402	48	regulatory	Transcriptional regulation	Phage neck terminator protein	1	1	1	Phage neck terminator protein	specific	embedding		unassigned	Phage neck terminator protein	specific	TRUE	0.9	Phage neck terminator protein	specific	Phage neck terminator protein	specific
IMGVR_UViG_3300066007_001492|3300066007|Ga0616344_0001744_26	IMGVR_UViG_3300066007_001492|3300066007|Ga0616344_0001744	soil	Pasture	metabolic	Acyltransferase domain	high	TRUE	TRUE	Acyltransferase domain	annotate	FALSE	d__Bacteria;p__Pseudomonadota;c__Alphaproteobacteria;o__Rhizobiales;f__Rhizobiaceae	both	IMGVR_UViG_3300026487_000011|3300026487|Ga0256408_1000329|fragment_1_52	5.30833	10.8284	5.52007	0.490223	1	0.906857	0.835963	0.59615	96	metabolic	Lipid & fatty acid metabolism	Acyltransferase domain	0.985075	0.996008	0.958005	Acyltransferase domain	specific	embedding	Lipid & fatty acid metabolism	L1	Acyltransferase domain	specific	TRUE	0.9	Acyltransferase domain	specific	Acyltransferase domain	specific
IMGVR_UViG_3300066007_001493|3300066007|Ga0616344_0001745_19	IMGVR_UViG_3300066007_001493|3300066007|Ga0616344_0001745	soil	Pasture	regulatory	anti-repressor Ant	medium	TRUE	TRUE	anti-repressor Ant	annotate	FALSE		both	circular_virus_247636|fragment_3_67	28.7674	30.4868	1.71939	0.943602	0.708138	0.686588	0.624889	1.93393	4	regulatory	Transcriptional regulation	anti-repressor Ant	0.912939	0.816078	0.709236	regulatory	category	embedding		unassigned	regulatory	category	TRUE	0.9	anti-repressor Ant	specific	anti-repressor Ant	specific
IMGVR_UViG_3300066007_001496|3300066007|Ga0616344_0001748_43	IMGVR_UViG_3300066007_001496|3300066007|Ga0616344_0001748	soil	Pasture	regulatory	Bacterial dnaA protein helix-turn-helix	high	TRUE	TRUE	Bacterial dnaA protein helix-turn-helix	annotate	FALSE	d__Bacteria;p__Pseudomonadota;c__Gammaproteobacteria;o__Pseudomonadales;f__Moraxellaceae	both	circular_virus_558552|fragment_4_8	18.8487	20.214	1.36526	0.93246	0.858005	0.696621	0.622909	1.72777	54	regulatory	Transcriptional regulation	Bacterial dnaA protein helix-turn-helix	0.926966	0.885246	0.688312	Transcriptional regulation	L1	embedding		unassigned	Transcriptional regulation	L1	TRUE	0.9	Transcriptional regulation	L1	Bacterial dnaA protein helix-turn-helix	specific
IMGVR_UViG_3300066007_001496|3300066007|Ga0616344_0001748_49	IMGVR_UViG_3300066007_001496|3300066007|Ga0616344_0001748	soil	Pasture	regulatory	transcription antiterminator	high	TRUE	TRUE	transcription antiterminator	annotate	FALSE	d__Bacteria;p__Pseudomonadota;c__Gammaproteobacteria;o__Pseudomonadales;f__Moraxellaceae	both	IMGVR_UViG_3300028600_000010|3300028600|Ga0265303_10000057|fragment_2_11	51.7055	65.8577	14.1522	0.785109	0.931303	0.804255	0.714581	0.755686	30	regulatory	Other	rfaH; transcriptional antiterminator RfaH	0.97028	0.964052	0.864903	rfaH; transcriptional antiterminator RfaH	specific	embedding	Transcriptional regulation	L1	rfaH; transcriptional antiterminator RfaH	specific	TRUE	0.9	transcription antiterminator	specific	transcription antiterminator	specific
IMGVR_UViG_3300066007_001499|3300066007|Ga0616344_0001751_18	IMGVR_UViG_3300066007_001499|3300066007|Ga0616344_0001751	soil	Pasture	unclassified		high	FALSE	TRUE	transcriptional regulator WhiB-like	specific	TRUE		de_novo	IMGVR_UViG_3300006123_000028|3300006123|Ga0007852_1000057|fragment_2_20	15.8056	23.6569	7.85127	0.668119	0.956245	0.814256	0.734444	1.23125	125	regulatory	Transcriptional regulation	transcriptional regulator WhiB-like	0.95302	0.964052	0.892655	transcriptional regulator WhiB-like	specific	embedding		unassigned	transcriptional regulator WhiB-like	specific	TRUE	0.9	transcriptional regulator WhiB-like	specific	transcriptional regulator WhiB-like	specific
IMGVR_UViG_3300066007_001503|3300066007|Ga0616344_0001756_10	IMGVR_UViG_3300066007_001503|3300066007|Ga0616344_0001756	soil	Pasture	regulatory	phoR; two-component system, OmpR family, phosphate regulon sensor histidine kinase PhoR [EC:2.7.13.3]	medium	TRUE	FALSE	phoR; two-component system, OmpR family, phosphate regulon sensor histidine kinase PhoR [EC:2.7.13.3]	annotate	FALSE		annotate	MT711977.1|fragment_3_7	167.661	170.816	3.15558	0.981526	0.312892	0.208962	0.173541	2.32231	342	physiological	Sporulation & developmental	Streptomyces sporulation and cell division protein, SsgA	0.512195	0.239493	0.0288936		unassigned	none		unassigned		unassigned	TRUE	0.9		unassigned	physiological	category
IMGVR_UViG_3300066007_001503|3300066007|Ga0616344_0001756_21	IMGVR_UViG_3300066007_001503|3300066007|Ga0616344_0001756	soil	Pasture	unclassified	GTP cyclohydrolase	high	FALSE	TRUE	GTP cyclohydrolase	annotate	FALSE		de_novo	IMGVR_UViG_3300035696_000023|3300035696|Ga0374055_0003283|fragment_4_18	33.2193	40.5769	7.35755	0.818676	1	0.975195	0.93833	1.61358	5	metabolic	Cofactor & vitamin metabolism	GCH1, folE; GTP cyclohydrolase IA [EC:3.5.4.16]	0.994056	0.994012	0.96875	GCH1, folE; GTP cyclohydrolase IA [EC:3.5.4.16]	specific	cluster	GCH1, folE; GTP cyclohydrolase IA [EC:3.5.4.16]	specific	GCH1, folE; GTP cyclohydrolase IA [EC:3.5.4.16]	specific	TRUE	0.9	GCH1, folE; GTP cyclohydrolase IA [EC:3.5.4.16]	specific	GCH1, folE; GTP cyclohydrolase IA [EC:3.5.4.16]	specific
IMGVR_UViG_3300066007_001503|3300066007|Ga0616344_0001756_9	IMGVR_UViG_3300066007_001503|3300066007|Ga0616344_0001756	soil	Pasture	regulatory	cheY; two-component system, chemotaxis family, chemotaxis protein CheY	high	TRUE	FALSE	cheY; two-component system, chemotaxis family, chemotaxis protein CheY	annotate	FALSE		annotate	1288385.SAMEA1486427.CWJL01000038~58-22165~standalone_virus_9	96.112	101.737	5.62492	0.944711	0.285379	0.150004	0.162049	0.647654	84	regulatory	Transcriptional regulation	transcriptional regulator	0.653846	0.604869	0.14702		unassigned	none		unassigned		unassigned	TRUE	0.9		unassigned	Transcriptional regulation	L1
IMGVR_UViG_3300066007_001510|3300066007|Ga0616344_0001764_18	IMGVR_UViG_3300066007_001510|3300066007|Ga0616344_0001764	soil	Pasture	unclassified		high	FALSE	TRUE		unassigned	TRUE	d__Bacteria;p__Actinomycetota;c__Actinomycetes;o__Mycobacteriales;f__Mycobacteriaceae	de_novo	HQ316604.1|fragment_4_40	91.6534	92.6513	0.997963	0.989229	0.368942	0.330624	0.316164	1.78843	29	regulatory	Transcriptional regulation	transcriptional regulator	0.827448	0.753731	0.346939		unassigned	none		unassigned		unassigned	TRUE	0.9	Transcriptional regulation	L1	Transcriptional regulation	L1
IMGVR_UViG_3300066007_001510|3300066007|Ga0616344_0001764_23	IMGVR_UViG_3300066007_001510|3300066007|Ga0616344_0001764	soil	Pasture	regulatory	RNA-binding protein	high	TRUE	TRUE	RNA-binding protein	annotate	FALSE	d__Bacteria;p__Actinomycetota;c__Actinomycetes;o__Mycobacteriales;f__Mycobacteriaceae	both	circular_virus_637801|fragment_4_2	127.896	136.904	9.00827	0.9342	0.560429	0.403094	0.370349	0.753665	175	physiological	Defense & anti-defense systems	casA, cse1; CRISPR system Cascade subunit CasA	0.721519	0.736648	0.40534	Post-transcriptional / RNA-mediated regulation	L1	cluster	Post-transcriptional / RNA-mediated regulation	L1		unassigned	TRUE	0.9	RNA-binding protein	specific	RNA-binding protein	specific
IMGVR_UViG_3300066007_001510|3300066007|Ga0616344_0001764_27	IMGVR_UViG_3300066007_001510|3300066007|Ga0616344_0001764	soil	Pasture	unclassified		high	FALSE	TRUE	regulatory	category	TRUE	d__Bacteria;p__Actinomycetota;c__Actinomycetes;o__Mycobacteriales;f__Mycobacteriaceae	de_novo	fragment_17854_9	40.4456	40.4933	0.0477295	0.998821	0.621219	0.532211	0.467036	2.31295	46	regulatory	Transcriptional regulation	transcriptional regulator WhiB-like	0.912939	0.817045	0.626271	regulatory	category	embedding		unassigned	regulatory	category	TRUE	0.9	Transcriptional regulation	L1	transcriptional regulator WhiB-like	specific
IMGVR_UViG_3300066007_001513|3300066007|Ga0616344_0001767_2	IMGVR_UViG_3300066007_001513|3300066007|Ga0616344_0001767	soil	Pasture	unclassified	Deoxynucleoside kinase	high	FALSE	TRUE	Deoxynucleoside kinase	annotate	FALSE		de_novo	IMGVR_UViG_GVMAG-M-3300018410-27_000001|3300018410|Ga0181561_10000242|fragment_1_2	117.156	127.155	9.99858	0.921367	0.844179	0.633263	0.588834	1.97895	16	metabolic	Carbohydrate metabolism	gmd, GMDS; GDPmannose 4,6-dehydratase [EC:4.2.1.47]	0.88777	0.817045	0.631447		unassigned	none		unassigned		unassigned	TRUE	0.9	Carbohydrate metabolism	L1	gmd, GMDS; GDPmannose 4,6-dehydratase [EC:4.2.1.47]	specific
IMGVR_UViG_3300066007_001514|3300066007|Ga0616344_0001768_26	IMGVR_UViG_3300066007_001514|3300066007|Ga0616344_0001768	soil	Pasture	metabolic	argA; amino-acid N-acetyltransferase [EC:2.3.1.1]	high	TRUE	TRUE	argA; amino-acid N-acetyltransferase [EC:2.3.1.1]	annotate	FALSE	d__Bacteria;p__Pseudomonadota;c__Alphaproteobacteria;o__Rhizobiales;f__Xanthobacteraceae;g__Bradyrhizobium	both	UGV-GENOME-0274987|fragment_2_26	48.1892	50.4172	2.22796	0.95581	0.679639	0.566889	0.543644	1.08898	8	regulatory	Transcriptional regulation	transcriptional regulator	0.912939	0.817045	0.674312	regulatory	category	embedding		unassigned	regulatory	category	TRUE	0.9	Transcriptional regulation	L1	transcriptional regulator	specific
IMGVR_UViG_3300066007_001517|3300066007|Ga0616344_0001772_11	IMGVR_UViG_3300066007_001517|3300066007|Ga0616344_0001772	soil	Pasture	unclassified		high	FALSE	TRUE	Transcriptional regulation	L1	TRUE		de_novo	IMGVR_UViG_3300009873_000046|3300009873|Ga0131077_10002192|fragment_4_8	40.6184	42.4093	1.79087	0.957772	0.515869	0.513871	0.493902	0.663138	20	regulatory	Transcriptional regulation	Global regulator protein family	0.912939	0.913636	0.674312	Transcriptional regulation	L1	embedding		unassigned	Transcriptional regulation	L1	TRUE	0.9	Transcriptional regulation	L1	Global regulator protein family	specific
IMGVR_UViG_3300066007_001518|3300066007|Ga0616344_0001773_6	IMGVR_UViG_3300066007_001518|3300066007|Ga0616344_0001773	soil	Pasture	regulatory	cheY; two-component system, chemotaxis family, chemotaxis protein CheY	medium	TRUE	TRUE	cheY; two-component system, chemotaxis family, chemotaxis protein CheY	annotate	FALSE		both	LC629486.1|fragment_2_6	21.0914	23.6138	2.5224	0.893181	0.734305	0.598134	0.521519	1.3861	7	metabolic	Carbohydrate metabolism	E2.2.1.2, talA, talB; transaldolase [EC:2.2.1.2]	0.912939	0.727273	0.406061	Signal transduction & two-component systems	L1	cluster	Signal transduction & two-component systems	L1	metabolic	category	TRUE	0.9	spo0F; two-component system, response regulator, stage 0 sporulation protein F	specific	spo0F; two-component system, response regulator, stage 0 sporulation protein F	specific
IMGVR_UViG_3300066007_001520|3300066007|Ga0616344_0001775_40	IMGVR_UViG_3300066007_001520|3300066007|Ga0616344_0001775	soil	Pasture	regulatory	transcriptional repressor	high	TRUE	TRUE	transcriptional repressor	annotate	FALSE	d__Bacteria;p__Actinomycetota;c__Actinomycetes;o__Mycobacteriales;f__Mycobacteriaceae	both	1150591.SAMN02470128.AJFI01000063~1-45857~standalone_virus_68	115.265	123.424	8.15889	0.933896	0.83698	0.563971	0.557725	1.29908	90	regulatory	Transcriptional regulation	transcriptional repressor	0.7981	0.87395	0.709236	Transcriptional regulation	L1	embedding		unassigned	Transcriptional regulation	L1	TRUE	0.9	transcriptional repressor	specific	transcriptional repressor	specific
IMGVR_UViG_3300066007_001522|3300066007|Ga0616344_0001777_15	IMGVR_UViG_3300066007_001522|3300066007|Ga0616344_0001777	soil	Pasture	unclassified		high	FALSE	TRUE		unassigned	TRUE		de_novo	IMGVR_UViG_3300001201_000002|3300001201|BBAY86_12571292|fragment_3_11	147.57	154.882	7.31122	0.952795	0.492874	0.329744	0.27857	2.04403	3	metabolic	Amino acid metabolism	raiI; acyl homoserine lactone synthase [EC:2.3.1.184]	0.783677	0.333916	0.0806452		unassigned	none		unassigned		unassigned	TRUE	0.9		unassigned	metabolic	category
IMGVR_UViG_3300066007_001528|3300066007|Ga0616344_0001783_5	IMGVR_UViG_3300066007_001528|3300066007|Ga0616344_0001783	soil	Pasture	unclassified		high	FALSE	TRUE		unassigned	TRUE		de_novo	UGV-GENOME-0237263|fragment_2_5	58.2354	63.8896	5.65427	0.911499	0.727475	0.584046	0.540827	1.28337	12	regulatory	Transcriptional regulation	Helix-turn-helix	0.887136	0.664894	0.457179		unassigned	none		unassigned		unassigned	TRUE	0.9	regulatory	category	Transcriptional regulation	L1
IMGVR_UViG_3300066007_001530|3300066007|Ga0616344_0001785_25	IMGVR_UViG_3300066007_001530|3300066007|Ga0616344_0001785	soil	Pasture	unclassified		high	FALSE	TRUE	transcriptional repressor	specific	TRUE		de_novo	circular_virus_736692|fragment_3_25	39.3189	49.3073	9.98847	0.797424	1	1	0.991305	1.41614	49	regulatory	Transcriptional regulation	transcriptional repressor	0.99661	0.996008	0.998152	transcriptional repressor	specific	embedding		unassigned	transcriptional repressor	specific	TRUE	0.9	transcriptional repressor	specific	transcriptional repressor	specific
IMGVR_UViG_3300066007_001534|3300066007|Ga0616344_0001789_19	IMGVR_UViG_3300066007_001534|3300066007|Ga0616344_0001789	soil	Pasture	unclassified		high	FALSE	TRUE		unassigned	TRUE		de_novo	IMGVR_UViG_3300032420_000001|3300032420|Ga0335397_10000828|fragment_4_19	75.2859	91.2845	15.9986	0.824739	0.621104	0.48297	0.450652	0.905436	59	regulatory	Transcriptional regulation	Bacterial dnaA protein helix-turn-helix	0.887136	0.664894	0.306452		unassigned	none		unassigned		unassigned	TRUE	0.9	regulatory	category	Transcriptional regulation	L1
IMGVR_UViG_3300066007_001534|3300066007|Ga0616344_0001789_20	IMGVR_UViG_3300066007_001534|3300066007|Ga0616344_0001789	soil	Pasture	unclassified		high	FALSE	TRUE	Transcription factor WhiB	specific	TRUE		de_novo	MN694356.1|fragment_2_4	24.8911	26.081	1.18994	0.954375	0.632826	0.777291	0.760179	0.614918	93	regulatory	Transcriptional regulation	Transcription factor WhiB	0.961932	0.981295	0.892655	Transcription factor WhiB	specific	embedding		unassigned	Transcription factor WhiB	specific	TRUE	0.9	Transcription factor WhiB	specific	Transcription factor WhiB	specific
IMGVR_UViG_3300066007_001535|3300066007|Ga0616344_0001790_5	IMGVR_UViG_3300066007_001535|3300066007|Ga0616344_0001790	soil	Pasture	regulatory	Putative DnaT-like ssDNA binding protein	high	TRUE	TRUE	Putative DnaT-like ssDNA binding protein	annotate	FALSE		both	circular_virus_516651|fragment_3_5	4.27265				1	1	1	0.93008	1	regulatory	Transcriptional regulation	Putative DnaT-like ssDNA binding protein	1	1	1	Putative DnaT-like ssDNA binding protein	specific	embedding	Transcriptional regulation	L1	Putative DnaT-like ssDNA binding protein	specific	TRUE	0.9	Putative DnaT-like ssDNA binding protein	specific	Putative DnaT-like ssDNA binding protein	specific
IMGVR_UViG_3300066007_001536|3300066007|Ga0616344_0001791_26	IMGVR_UViG_3300066007_001536|3300066007|Ga0616344_0001791	soil	Pasture	unclassified	ParB-like partition protein	medium	FALSE	TRUE	ParB-like partition protein	annotate	FALSE	d__Bacteria;p__Actinomycetota;c__Actinomycetes;o__Streptomycetales;f__Streptomycetaceae;g__Streptomyces	de_novo	KU958700.1|fragment_3_25	156.967	165.136	8.16907	0.950531	0.560506	0.406738	0.37515	0.862639	122	regulatory	Transcriptional regulation	transcriptional regulator	0.653846	0.637523	0.40534		unassigned	none		unassigned		unassigned	TRUE	0.9		unassigned	Transcriptional regulation	L1
IMGVR_UViG_3300066007_001537|3300066007|Ga0616344_0001792_34	IMGVR_UViG_3300066007_001537|3300066007|Ga0616344_0001792	soil	Pasture	unclassified		high	FALSE	TRUE		unassigned	TRUE		de_novo	IMGVR_UViG_3300013296_000035|3300013296|Ga0157374_10000513|fragment_1_34	67.982	73.1744	5.1924	0.929041	0.682283	0.446445	0.384302	1.08043	167	metabolic	Amino acid metabolism	aroK, aroL; shikimate kinase [EC:2.7.1.71]	0.7981	0.664894	0.298319		unassigned	none		unassigned		unassigned	TRUE	0.9		unassigned	Amino acid metabolism	L1
IMGVR_UViG_3300066007_001539|3300066007|Ga0616344_0001795_21	IMGVR_UViG_3300066007_001539|3300066007|Ga0616344_0001795	soil	Pasture	unclassified		medium	FALSE	TRUE	regulatory	category	TRUE		de_novo	IMGVR_UViG_3300028592_000027|3300028592|Ga0247822_10000040|fragment_2_15	30.8618	36.3479	5.4861	0.849067	0.74613	0.611246	0.53929	0.827131	140	regulatory	Transcriptional regulation	Bacterial regulatory proteins, luxR family	0.942038	0.765347	0.512346	regulatory	category	embedding		unassigned	regulatory	category	TRUE	0.9	Transcriptional regulation	L1	Transcriptional regulation	L1
IMGVR_UViG_3300066007_001540|3300066007|Ga0616344_0001798_27	IMGVR_UViG_3300066007_001540|3300066007|Ga0616344_0001798	soil	Pasture	unclassified		medium	FALSE	TRUE	gmd, GMDS; GDPmannose 4,6-dehydratase [EC:4.2.1.47]	specific	TRUE		de_novo	Station58_DCM_ALL_assembly_NODE_19_length_73919_cov_5.306536|fragment_1_13	68.9554	74.6933	5.73786	0.923181	0.912723	0.8777	0.854529	1.7663	62	metabolic	Carbohydrate metabolism	gmd, GMDS; GDPmannose 4,6-dehydratase [EC:4.2.1.47]	0.961932	0.94109	0.894118	gmd, GMDS; GDPmannose 4,6-dehydratase [EC:4.2.1.47]	specific	embedding		unassigned	gmd, GMDS; GDPmannose 4,6-dehydratase [EC:4.2.1.47]	specific	TRUE	0.9	gmd, GMDS; GDPmannose 4,6-dehydratase [EC:4.2.1.47]	specific	gmd, GMDS; GDPmannose 4,6-dehydratase [EC:4.2.1.47]	specific
IMGVR_UViG_3300066007_001544|3300066007|Ga0616344_0001803_22	IMGVR_UViG_3300066007_001544|3300066007|Ga0616344_0001803	soil	Pasture	regulatory	Transcription factor WhiB	high	TRUE	TRUE	Transcription factor WhiB	annotate	FALSE		both	circular_virus_252518|fragment_1_25	17.7756	18.5646	0.789013	0.957499	0.566689	0.661637	0.69608	1.07193	11	regulatory	Transcriptional regulation	Transcription factor WhiB	0.95302	0.943396	0.77748	Transcription factor WhiB	specific	embedding		unassigned	Transcription factor WhiB	specific	TRUE	0.9	Transcription factor WhiB	specific	Transcription factor WhiB	specific
IMGVR_UViG_3300066007_001544|3300066007|Ga0616344_0001803_9	IMGVR_UViG_3300066007_001544|3300066007|Ga0616344_0001803	soil	Pasture	unclassified		high	FALSE	TRUE		unassigned	TRUE		de_novo	IMGVR_UViG_3300009986_000002|3300009986|Ga0105033_100002|fragment_2_29	123.326	126.141	2.81535	0.977681	0.289007	0.244201	0.230329	1.27824	98	regulatory	Transcriptional regulation	DNA binding protein	0.585185	0.613821	0.256649		unassigned	none		unassigned		unassigned	TRUE	0.9		unassigned	Transcriptional regulation	L1
IMGVR_UViG_3300066007_001546|3300066007|Ga0616344_0001807_31	IMGVR_UViG_3300066007_001546|3300066007|Ga0616344_0001807	soil	Pasture	metabolic	pel; pectate lyase [EC:4.2.2.2]	high	TRUE	FALSE	pel; pectate lyase [EC:4.2.2.2]	annotate	FALSE	d__Bacteria;p__Pseudomonadota;c__Alphaproteobacteria;o__Rhizobiales;f__Xanthobacteraceae	annotate	fragment_26800_27	23.0182	31.8356	8.81744	0.723032	0.375859	0.232977	0.193654	0.23798	13204	regulatory	Transcriptional regulation	Transcriptional repressor NrdR-like, N-terminal domain	0.617391	0.5138	0.0338346		unassigned	none		unassigned		unassigned	TRUE	0.9		unassigned	Transcriptional regulation	L1
IMGVR_UViG_3300066007_001546|3300066007|Ga0616344_0001807_6	IMGVR_UViG_3300066007_001546|3300066007|Ga0616344_0001807	soil	Pasture	regulatory	Bacterial dnaA protein helix-turn-helix	high	TRUE	TRUE	Bacterial dnaA protein helix-turn-helix	annotate	FALSE	d__Bacteria;p__Pseudomonadota;c__Alphaproteobacteria;o__Rhizobiales;f__Xanthobacteraceae	both	circular_virus_240190|fragment_1_6	15.4588	17.026	1.56719	0.907953	0.492655	0.397348	0.350824	0.548451	80	regulatory	Transcriptional regulation	LexA DNA binding domain	0.912939	0.817045	0.368167	regulatory	category	embedding		unassigned	regulatory	category	TRUE	0.9	Transcriptional regulation	L1	Transcriptional regulation	L1
IMGVR_UViG_3300066007_001547|3300066007|Ga0616344_0001808_1	IMGVR_UViG_3300066007_001547|3300066007|Ga0616344_0001808	soil	Pasture	unclassified		high	FALSE	TRUE	parB, spo0J; ParB family transcriptional regulator, chromosome partitioning protein	specific	TRUE		de_novo	fragment_26324_1	109.568	147.08	37.5116	0.744958	0.901888	0.811038	0.755041	0.692198	23	regulatory	Transcriptional regulation	parB, spo0J; ParB family transcriptional regulator, chromosome partitioning protein	0.983668	0.94109	0.77748	parB, spo0J; ParB family transcriptional regulator, chromosome partitioning protein	specific	embedding		unassigned	parB, spo0J; ParB family transcriptional regulator, chromosome partitioning protein	specific	TRUE	0.9	parB, spo0J; ParB family transcriptional regulator, chromosome partitioning protein	specific	parB, spo0J; ParB family transcriptional regulator, chromosome partitioning protein	specific
IMGVR_UViG_3300066007_001549|3300066007|Ga0616344_0001810_46	IMGVR_UViG_3300066007_001549|3300066007|Ga0616344_0001810	soil	Pasture	metabolic	cobS; cobaltochelatase CobS [EC:6.6.1.2]	high	TRUE	FALSE	cobS; cobaltochelatase CobS [EC:6.6.1.2]	annotate	FALSE		annotate	fragment_26800_27	89.9361	94.6277	4.6916	0.95042	0.361021	0.214456	0.175419	0.929831	13204	regulatory	Transcriptional regulation	Transcriptional repressor NrdR-like, N-terminal domain	0.617391	0.374147	0.0188285		unassigned	none		unassigned		unassigned	TRUE	0.9		unassigned	regulatory	category
IMGVR_UViG_3300066007_001552|3300066007|Ga0616344_0001813_29	IMGVR_UViG_3300066007_001552|3300066007|Ga0616344_0001813	soil	Pasture	regulatory	parB, spo0J; ParB family transcriptional regulator, chromosome partitioning protein	high	TRUE	TRUE	parB, spo0J; ParB family transcriptional regulator, chromosome partitioning protein	annotate	FALSE		both	circular_virus_40295|fragment_1_18	28.198	32.8714	4.67339	0.857828	1	1	0.952601	1.75202	72	regulatory	Transcriptional regulation	parB, spo0J; ParB family transcriptional regulator, chromosome partitioning protein	0.994056	0.994687	0.982659	parB, spo0J; ParB family transcriptional regulator, chromosome partitioning protein	specific	embedding	Transcriptional regulation	L1	parB, spo0J; ParB family transcriptional regulator, chromosome partitioning protein	specific	TRUE	0.9	parB, spo0J; ParB family transcriptional regulator, chromosome partitioning protein	specific	parB, spo0J; ParB family transcriptional regulator, chromosome partitioning protein	specific
IMGVR_UViG_3300066007_001554|3300066007|Ga0616344_0001815_42	IMGVR_UViG_3300066007_001554|3300066007|Ga0616344_0001815	soil	Pasture	regulatory	Transcription factor WhiB	medium	TRUE	TRUE	Transcription factor WhiB	annotate	FALSE		both	KU530220.1|fragment_1_40	19.0971	22.4538	3.35671	0.850506	0.646998	0.499894	0.432109	0.572452	361	regulatory	Transcriptional regulation	transcriptional regulator WhiB-like	0.942038	0.817045	0.457179	regulatory	category	embedding		unassigned	regulatory	category	TRUE	0.9	Transcriptional regulation	L1	Transcriptional regulation	L1
IMGVR_UViG_3300066007_001555|3300066007|Ga0616344_0001816_22	IMGVR_UViG_3300066007_001555|3300066007|Ga0616344_0001816	soil	Pasture	regulatory	transcriptional repressor	high	TRUE	TRUE	transcriptional repressor	annotate	FALSE	d__Bacteria;p__Pseudomonadota;c__Alphaproteobacteria;o__Sphingomonadales;f__Sphingomonadaceae;g__Sphingomonas	both	IMGVR_UViG_3300028558_000032|3300028558|Ga0265326_10000073|fragment_1_22	15.0616				1	1	1	0.571665	40	regulatory	Transcriptional regulation	transcriptional repressor	1	1	1	transcriptional repressor	specific	embedding		unassigned	transcriptional repressor	specific	TRUE	0.9	transcriptional repressor	specific	transcriptional repressor	specific
IMGVR_UViG_3300066007_001555|3300066007|Ga0616344_0001816_29	IMGVR_UViG_3300066007_001555|3300066007|Ga0616344_0001816	soil	Pasture	regulatory	Bacterial dnaA protein helix-turn-helix	high	TRUE	FALSE	Bacterial dnaA protein helix-turn-helix	annotate	FALSE	d__Bacteria;p__Pseudomonadota;c__Alphaproteobacteria;o__Sphingomonadales;f__Sphingomonadaceae;g__Sphingomonas	annotate	fragment_25667_19	161.739	161.952	0.213455	0.998682	0.5455	0.445296	0.395319	1.17416	8	regulatory	Transcriptional regulation	Bacterial dnaA protein helix-turn-helix	0.827448	0.736648	0.512346		unassigned	none		unassigned		unassigned	TRUE	0.9	Transcriptional regulation	L1	Transcriptional regulation	L1
IMGVR_UViG_3300066007_001557|3300066007|Ga0616344_0001820_23	IMGVR_UViG_3300066007_001557|3300066007|Ga0616344_0001820	soil	Pasture	unclassified		high	FALSE	TRUE	Bacterial regulatory proteins, gntR family	specific	TRUE	d__Bacteria;p__Actinomycetota;c__Actinomycetes;o__Streptomycetales;f__Streptomycetaceae;g__Streptomyces	de_novo	circular_virus_520741|fragment_1_17	46.8427	51.923	5.0803	0.902157	0.867447	0.713939	0.637501	1.01223	55	regulatory	Transcriptional regulation	Bacterial regulatory proteins, gntR family	0.942038	0.87395	0.83542	Bacterial regulatory proteins, gntR family	specific	embedding	Transcriptional regulation	L1	Bacterial regulatory proteins, gntR family	specific	TRUE	0.9	Bacterial regulatory proteins, gntR family	specific	Bacterial regulatory proteins, gntR family	specific
IMGVR_UViG_3300066007_001562|3300066007|Ga0616344_0001825_24	IMGVR_UViG_3300066007_001562|3300066007|Ga0616344_0001825	soil	Pasture	regulatory	Bacterial regulatory proteins, gntR family	high	TRUE	TRUE	Bacterial regulatory proteins, gntR family	annotate	FALSE	d__Bacteria;p__Actinomycetota;c__Actinomycetes;o__Mycobacteriales;f__Micromonosporaceae;g__Dactylosporangium	both	IMGVR_UViG_3300019996_000009|3300019996|Ga0193693_1000007|fragment_3_25	80.1464	90.9505	10.8042	0.881208	0.65143	0.518314	0.449668	1.49665	113	regulatory	Transcriptional regulation	Bacterial regulatory proteins, gntR family	0.845196	0.656818	0.346939		unassigned	none		unassigned		unassigned	TRUE	0.9	regulatory	category	Transcriptional regulation	L1
IMGVR_UViG_3300066007_001562|3300066007|Ga0616344_0001825_27	IMGVR_UViG_3300066007_001562|3300066007|Ga0616344_0001825	soil	Pasture	regulatory	transcriptional repressor	high	TRUE	TRUE	transcriptional repressor	annotate	FALSE	d__Bacteria;p__Actinomycetota;c__Actinomycetes;o__Mycobacteriales;f__Micromonosporaceae;g__Dactylosporangium	both	MG812496.1|fragment_2_13	42.992	52.0681	9.07611	0.825688	0.887514	0.807445	0.724557	0.771307	54	regulatory	Transcriptional regulation	transcriptional repressor	0.961932	0.913636	0.786047	transcriptional repressor	specific	embedding		unassigned	transcriptional repressor	specific	TRUE	0.9	transcriptional repressor	specific	transcriptional repressor	specific
IMGVR_UViG_3300066007_001569|3300066007|Ga0616344_0001836_32	IMGVR_UViG_3300066007_001569|3300066007|Ga0616344_0001836	soil	Pasture	regulatory	Transcription factor WhiB	medium	TRUE	TRUE	Transcription factor WhiB	annotate	FALSE	d__Bacteria;p__Actinomycetota;c__Actinomycetes;o__Streptomycetales;f__Streptomycetaceae;g__Streptomyces	both	circular_virus_610820|fragment_2_105	11.2805	15.9849	4.7044	0.705698	1	0.959004	0.884187	0.691894	226	regulatory	Transcriptional regulation	Transcription factor WhiB	0.985075	0.996008	0.982659	Transcription factor WhiB	specific	embedding		unassigned	Transcription factor WhiB	specific	TRUE	0.9	Transcription factor WhiB	specific	Transcription factor WhiB	specific
IMGVR_UViG_3300066007_001572|3300066007|Ga0616344_0001840_15	IMGVR_UViG_3300066007_001572|3300066007|Ga0616344_0001840	soil	Pasture	unclassified		high	FALSE	TRUE	Transcriptional regulation	L1	TRUE	d__Bacteria;p__Pseudomonadota;c__Alphaproteobacteria;o__Sphingomonadales;f__Sphingomonadaceae	de_novo	IMGVR_UViG_3300012942_000054|3300012942|Ga0164242_10000388|fragment_2_15	60.781	62.0081	1.22715	0.98021	0.571474	0.514223	0.485628	1.72476	53	regulatory	Transcriptional regulation	Bacterial dnaA protein helix-turn-helix	0.864407	0.883929	0.631447	Transcriptional regulation	L1	embedding		unassigned	Transcriptional regulation	L1	TRUE	0.9	Transcriptional regulation	L1	Bacterial dnaA protein helix-turn-helix	specific
IMGVR_UViG_3300066007_001575|3300066007|Ga0616344_0001844_21	IMGVR_UViG_3300066007_001575|3300066007|Ga0616344_0001844	soil	Pasture	metabolic	Glycerophosphoryl diester phosphodiesterase family	low	FALSE	TRUE	Glycerophosphoryl diester phosphodiesterase family	annotate	FALSE	d__Bacteria;p__Actinomycetota;c__Actinomycetes;o__Mycobacteriales;f__Micromonosporaceae;g__Actinoplanes	de_novo	IMGVR_UViG_3300022891_000003|3300022891|Ga0247770_1000148|fragment_1_50	34.2305	48.484	14.2535	0.706017	0.96926	0.853045	0.763155	0.788213	42	metabolic	Lipid & fatty acid metabolism	Glycerophosphoryl diester phosphodiesterase family	0.994056	0.981295	0.958005	Glycerophosphoryl diester phosphodiesterase family	specific	embedding	Lipid & fatty acid metabolism	L1	Glycerophosphoryl diester phosphodiesterase family	specific	TRUE	0.9	Glycerophosphoryl diester phosphodiesterase family	specific	Glycerophosphoryl diester phosphodiesterase family	specific
IMGVR_UViG_3300066007_001576|3300066007|Ga0616344_0001845_18	IMGVR_UViG_3300066007_001576|3300066007|Ga0616344_0001845	soil	Pasture	unclassified		high	FALSE	TRUE		unassigned	TRUE		de_novo	Station65_SUR_ALL_assembly_NODE_133_length_55131_cov_15.364859|fragment_1_21	88.5333	102.505	13.9719	0.863696	0.729314	0.548781	0.47158	0.898452	48	metabolic	Amino acid metabolism	aroK, aroL; shikimate kinase [EC:2.7.1.71]	0.887136	0.736648	0.368167		unassigned	none		unassigned		unassigned	TRUE	0.9	Amino acid metabolism	L1	Amino acid metabolism	L1
IMGVR_UViG_3300066007_001577|3300066007|Ga0616344_0001847_10	IMGVR_UViG_3300066007_001577|3300066007|Ga0616344_0001847	soil	Pasture	regulatory	Bacterial dnaA protein helix-turn-helix	high	TRUE	TRUE	Bacterial dnaA protein helix-turn-helix	annotate	FALSE		both	IMGVR_UViG_3300007509_000024|3300007509|Ga0105012_1000843|fragment_1_9	10.7495	11.05	0.300509	0.972805	0.482764	0.347701	0.299349	1.18076	25	regulatory	Transcriptional regulation	Bacterial dnaA protein helix-turn-helix	0.887136	0.637523	0.256649	Transcriptional regulation	L1	cluster	Transcriptional regulation	L1		unassigned	TRUE	0.9	Bacterial dnaA protein helix-turn-helix	specific	Bacterial dnaA protein helix-turn-helix	specific
IMGVR_UViG_3300066007_001580|3300066007|Ga0616344_0001850_20	IMGVR_UViG_3300066007_001580|3300066007|Ga0616344_0001850	soil	Pasture	metabolic	UDP-galactopyranose mutase	high	TRUE	TRUE	UDP-galactopyranose mutase	annotate	FALSE	d__Bacteria;p__Actinomycetota;c__Coriobacteriia;o__Coriobacteriales;f__Coriobacteriaceae;g__Collinsella	both	circular_virus_343170|fragment_3_4	12.1646	17.9996	5.83495	0.675828	1	0.934977	0.84737	0.853629	22	metabolic	Carbohydrate metabolism	UDP-galactopyranose mutase	0.994737	0.996008	0.958005	UDP-galactopyranose mutase	specific	embedding	Carbohydrate metabolism	L1	UDP-galactopyranose mutase	specific	TRUE	0.9	UDP-galactopyranose mutase	specific	UDP-galactopyranose mutase	specific
IMGVR_UViG_3300066007_001581|3300066007|Ga0616344_0001851_29	IMGVR_UViG_3300066007_001581|3300066007|Ga0616344_0001851	soil	Pasture	regulatory	RNA-binding protein	high	TRUE	FALSE	RNA-binding protein	annotate	FALSE		annotate	fragment_26800_27	44.2337	49.9262	5.69247	0.885982	0.288272	0.157171	0.127261	0.457324	13204	regulatory	Transcriptional regulation	Transcriptional repressor NrdR-like, N-terminal domain	0.512195	0.497197	0.0310811		unassigned	none		unassigned		unassigned	TRUE	0.9		unassigned	regulatory	category
IMGVR_UViG_3300066007_001585|3300066007|Ga0616344_0001856_2	IMGVR_UViG_3300066007_001585|3300066007|Ga0616344_0001856	soil	Pasture	physiological	Bacterial toxin YdaS	medium	TRUE	TRUE	Bacterial toxin YdaS	annotate	FALSE	d__Bacteria;p__Pseudomonadota;c__Alphaproteobacteria;o__Rhizobiales;f__Xanthobacteraceae	both	circular_virus_373843|fragment_1_2	47.2328	66.1224	18.8896	0.714324	0.892407	0.79438	0.719495	0.549252	10	physiological	Toxin-antitoxin systems	Bacterial toxin YdaS	0.983668	0.906977	0.77748	Bacterial toxin YdaS	specific	embedding	Toxin-antitoxin systems	L1	Bacterial toxin YdaS	specific	TRUE	0.9	Bacterial toxin YdaS	specific	Bacterial toxin YdaS	specific
IMGVR_UViG_3300066007_001585|3300066007|Ga0616344_0001856_3	IMGVR_UViG_3300066007_001585|3300066007|Ga0616344_0001856	soil	Pasture	regulatory	transcriptional repressor	medium	TRUE	TRUE	transcriptional repressor	annotate	FALSE	d__Bacteria;p__Pseudomonadota;c__Alphaproteobacteria;o__Rhizobiales;f__Xanthobacteraceae	both	IMGVR_UViG_3300028485_000004|3300028485|Ga0233365_1000071|fragment_4_3	40.6991				1	1	1	2.62396	3	regulatory	Transcriptional regulation	transcriptional repressor	1	1	0.998152	transcriptional repressor	specific	embedding	Transcriptional regulation	L1	transcriptional repressor	specific	TRUE	0.9	transcriptional repressor	specific	transcriptional repressor	specific
IMGVR_UViG_3300066007_001590|3300066007|Ga0616344_0001864_3	IMGVR_UViG_3300066007_001590|3300066007|Ga0616344_0001864	soil	Pasture	regulatory	transcriptional repressor	medium	TRUE	FALSE	transcriptional repressor	annotate	FALSE	d__Bacteria;p__Pseudomonadota;c__Gammaproteobacteria;o__Burkholderiales;f__Burkholderiaceae;g__Caballeronia	annotate	JF974309.1|fragment_6_9	95.3073	106.168	10.8604	0.897705	0.440118	0.347153	0.313882	0.710409	306	regulatory	Transcriptional regulation	transcriptional regulator	0.783677	0.736648	0.191663	transcriptional repressor	specific	cluster	transcriptional repressor	specific		unassigned	TRUE	0.9	transcriptional repressor	specific	transcriptional repressor	specific
IMGVR_UViG_3300066007_001593|3300066007|Ga0616344_0001867_15	IMGVR_UViG_3300066007_001593|3300066007|Ga0616344_0001867	soil	Pasture	metabolic	Acyltransferase domain	high	TRUE	TRUE	Acyltransferase domain	annotate	FALSE	d__Bacteria;p__Pseudomonadota;c__Gammaproteobacteria;o__Xanthomonadales;f__Xanthomonadaceae;g__Stenotrophomonas	both	IMGVR_UViG_3300033475_000005|3300033475|Ga0310811_10000164|fragment_3_15	6.49632	9.98733	3.491	0.650457	1	0.985705	0.884007	0.80744	20	metabolic	Lipid & fatty acid metabolism	Acyltransferase domain	0.998426	0.997344	0.981164	Acyltransferase domain	specific	cluster	Acyltransferase domain	specific	Acyltransferase domain	specific	TRUE	0.9	Acyltransferase domain	specific	Acyltransferase domain	specific
IMGVR_UViG_3300066007_001595|3300066007|Ga0616344_0001869_3	IMGVR_UViG_3300066007_001595|3300066007|Ga0616344_0001869	soil	Pasture	regulatory	Global regulator protein family	high	TRUE	TRUE	Global regulator protein family	annotate	FALSE		both	fragment_32922_48	5.50152	5.8036	0.302074	0.94795	0.493555	0.46245	0.46476	0.482406	25	regulatory	Transcriptional regulation	CsrA-like regulator	0.961932	0.944444	0.674312	Global regulator protein family	specific	cluster	Global regulator protein family	specific	Transcriptional regulation	L1	TRUE	0.9	Global regulator protein family	specific	Global regulator protein family	specific
IMGVR_UViG_3300066007_001596|3300066007|Ga0616344_0001871_26	IMGVR_UViG_3300066007_001596|3300066007|Ga0616344_0001871	soil	Pasture	regulatory	transcriptional regulator WhiB-like	high	TRUE	TRUE	transcriptional regulator WhiB-like	annotate	FALSE	d__Bacteria;p__Actinomycetota;c__Actinomycetes;o__Mycobacteriales;f__Mycobacteriaceae;g__Mycobacterium	both	circular_virus_301243|fragment_3_51	16.3964	19.086	2.68967	0.859077	0.909467	0.891157	0.884162	1.22586	48	regulatory	Transcriptional regulation	Transcription factor WhiB	0.983668	0.964052	0.88959	Transcription factor WhiB	specific	embedding	Transcriptional regulation	L1	Transcription factor WhiB	specific	TRUE	0.9	Transcription factor WhiB	specific	Transcription factor WhiB	specific
IMGVR_UViG_3300066007_001602|3300066007|Ga0616344_0001879_7	IMGVR_UViG_3300066007_001602|3300066007|Ga0616344_0001879	soil	Pasture	unclassified		high	FALSE	TRUE	Gp2.5-like ssDNA binding protein and ssDNA annealing protein	specific	TRUE		de_novo	fragment_20575_7	65.0729	80.4648	15.392	0.808712	1	0.920469	0.906639	0.854502	1	regulatory	Transcriptional regulation	Gp2.5-like ssDNA binding protein and ssDNA annealing protein	0.985075	0.964052	0.932432	Gp2.5-like ssDNA binding protein and ssDNA annealing protein	specific	embedding		unassigned	Gp2.5-like ssDNA binding protein and ssDNA annealing protein	specific	TRUE	0.9	Gp2.5-like ssDNA binding protein and ssDNA annealing protein	specific	Gp2.5-like ssDNA binding protein and ssDNA annealing protein	specific
IMGVR_UViG_3300066007_001604|3300066007|Ga0616344_0001881_8	IMGVR_UViG_3300066007_001604|3300066007|Ga0616344_0001881	soil	Pasture	metabolic	mtmC; D-mycarose 3-C-methyltransferase	medium	TRUE	TRUE	mtmC; D-mycarose 3-C-methyltransferase	annotate	FALSE	d__Bacteria;p__Bacteroidota;c__Bacteroidia;o__Chitinophagales;f__Chitinophagaceae;g__VBAS01	both	fragment_20852_5	32.6294	40.04	7.41064	0.814919	0.864649	0.717755	0.632057	2.47187	13	metabolic	Secondary metabolite metabolism	mtmC; D-mycarose 3-C-methyltransferase	0.942038	0.817045	0.512346	mtmC; D-mycarose 3-C-methyltransferase	specific	cluster	mtmC; D-mycarose 3-C-methyltransferase	specific	metabolic	category	TRUE	0.9	evaC; methylation protein EvaC	specific	evaC; methylation protein EvaC	specific
IMGVR_UViG_3300066007_001605|3300066007|Ga0616344_0001882_24	IMGVR_UViG_3300066007_001605|3300066007|Ga0616344_0001882	soil	Pasture	unclassified		high	FALSE	TRUE		unassigned	TRUE		de_novo	MK524509.1|fragment_3_18	132.559	136.826	4.26723	0.968813	0.594599	0.508304	0.466238	0.929348	94	regulatory	Transcriptional regulation	transcriptional repressor	0.809325	0.817045	0.631447		unassigned	none		unassigned		unassigned	TRUE	0.9	Transcriptional regulation	L1	transcriptional repressor	specific
IMGVR_UViG_3300066007_001605|3300066007|Ga0616344_0001882_30	IMGVR_UViG_3300066007_001605|3300066007|Ga0616344_0001882	soil	Pasture	unclassified		high	FALSE	TRUE	HTH DNA binding protein	specific	TRUE		de_novo	MK224497.1|fragment_3_30	51.2353	62.9853	11.75	0.813448	1	0.869622	0.783353	0.978519	4	regulatory	Transcriptional regulation	HTH DNA binding protein	0.985075	0.964052	0.932432	HTH DNA binding protein	specific	embedding		unassigned	HTH DNA binding protein	specific	TRUE	0.9	HTH DNA binding protein	specific	HTH DNA binding protein	specific
IMGVR_UViG_3300066007_001609|3300066007|Ga0616344_0001887_21	IMGVR_UViG_3300066007_001609|3300066007|Ga0616344_0001887	soil	Pasture	unclassified		high	FALSE	TRUE	Other	L1	TRUE		de_novo	IMGVR_UViG_3300012940_000052|3300012940|Ga0164243_10001531|fragment_2_20	82.4845	97.6884	15.2039	0.844363	0.70939	0.61268	0.558711	1.57527	66	regulatory	Transcriptional regulation	transcription antiterminator	0.912939	0.759542	0.457179	Other	L1	cluster	Other	L1	regulatory	category	TRUE	0.9	rfaH; transcriptional antiterminator RfaH	specific	rfaH; transcriptional antiterminator RfaH	specific
IMGVR_UViG_3300066007_001609|3300066007|Ga0616344_0001887_3	IMGVR_UViG_3300066007_001609|3300066007|Ga0616344_0001887	soil	Pasture	metabolic	UGDH, ugd; UDPglucose 6-dehydrogenase [EC:1.1.1.22]	medium	TRUE	TRUE	UGDH, ugd; UDPglucose 6-dehydrogenase [EC:1.1.1.22]	annotate	FALSE		both	circular_virus_831597|fragment_4_6	19.172	23.047	3.875	0.831865	1	0.768251	0.688793	1.1741	14	metabolic	Carbohydrate metabolism	UGDH, ugd; UDPglucose 6-dehydrogenase [EC:1.1.1.22]	0.985075	0.972452	0.894118	UGDH, ugd; UDPglucose 6-dehydrogenase [EC:1.1.1.22]	specific	cluster	UGDH, ugd; UDPglucose 6-dehydrogenase [EC:1.1.1.22]	specific	UGDH, ugd; UDPglucose 6-dehydrogenase [EC:1.1.1.22]	specific	TRUE	0.9	UGDH, ugd; UDPglucose 6-dehydrogenase [EC:1.1.1.22]	specific	UGDH, ugd; UDPglucose 6-dehydrogenase [EC:1.1.1.22]	specific
IMGVR_UViG_3300066007_001615|3300066007|Ga0616344_0001894_1	IMGVR_UViG_3300066007_001615|3300066007|Ga0616344_0001894	soil	Pasture	regulatory	RNA-binding protein	medium	TRUE	FALSE	RNA-binding protein	annotate	FALSE		annotate	DTR_667246|fragment_3_10	192.727	203.344	10.6169	0.947788	0.514866	0.319646	0.279852	1.13282	503	physiological	Defense & anti-defense systems	Anti-CRISPR type V subtype A2 family	0.512195	0.422285	0.120513	Post-transcriptional / RNA-mediated regulation	L1	cluster	Post-transcriptional / RNA-mediated regulation	L1		unassigned	TRUE	0.9	RNA-binding protein	specific	RNA-binding protein	specific
IMGVR_UViG_3300066007_001624|3300066007|Ga0616344_0001904_19	IMGVR_UViG_3300066007_001624|3300066007|Ga0616344_0001904	soil	Pasture	unclassified		high	FALSE	TRUE	Phage neck terminator protein	specific	TRUE	d__Bacteria;p__Pseudomonadota;c__Gammaproteobacteria;o__Burkholderiales;f__Gallionellaceae	de_novo	circular_virus_884029|fragment_6_5	55.608	81.7314	26.1234	0.680375	1	1	0.992579	0.938721	4	regulatory	Transcriptional regulation	Phage neck terminator protein	0.998426	0.997344	0.994975	Phage neck terminator protein	specific	embedding		unassigned	Phage neck terminator protein	specific	TRUE	0.9	Phage neck terminator protein	specific	Phage neck terminator protein	specific
IMGVR_UViG_3300066007_001625|3300066007|Ga0616344_0001905_31	IMGVR_UViG_3300066007_001625|3300066007|Ga0616344_0001905	soil	Pasture	metabolic	GCH1, folE; GTP cyclohydrolase IA [EC:3.5.4.16]	high	TRUE	TRUE	GCH1, folE; GTP cyclohydrolase IA [EC:3.5.4.16]	annotate	FALSE		both	circular_virus_190469|fragment_2_34	16.4674	21.2708	4.80336	0.774181	1	1	0.9848	1.45548	25	metabolic	Cofactor & vitamin metabolism	GCH1, folE; GTP cyclohydrolase IA [EC:3.5.4.16]	0.998426	0.997344	0.989754	GCH1, folE; GTP cyclohydrolase IA [EC:3.5.4.16]	specific	cluster	GCH1, folE; GTP cyclohydrolase IA [EC:3.5.4.16]	specific	GCH1, folE; GTP cyclohydrolase IA [EC:3.5.4.16]	specific	TRUE	0.9	GCH1, folE; GTP cyclohydrolase IA [EC:3.5.4.16]	specific	GCH1, folE; GTP cyclohydrolase IA [EC:3.5.4.16]	specific
IMGVR_UViG_3300066007_001636|3300066007|Ga0616344_0001918_10	IMGVR_UViG_3300066007_001636|3300066007|Ga0616344_0001918	soil	Pasture	unclassified		high	FALSE	TRUE		unassigned	TRUE	d__Bacteria;p__Actinomycetota;c__Actinomycetes;o__Actinomycetales;f__Actinomycetaceae	de_novo	fragment_32441_10	102.956	122.449	19.4933	0.840805	0.511111	0.417488	0.357655	0.552074	25	metabolic	Other	meT1; MMP 1-O-methyltransferase [EC:2.1.1.365]	0.851827	0.765347	0.346939		unassigned	none		unassigned		unassigned	TRUE	0.9	Other	L1	Other	L1
IMGVR_UViG_3300066007_001650|3300066007|Ga0616344_0001932_8	IMGVR_UViG_3300066007_001650|3300066007|Ga0616344_0001932	soil	Pasture	unclassified	Methyltransferase domain	high	FALSE	TRUE	Methyltransferase domain	annotate	FALSE	d__Bacteria;p__Actinomycetota;c__Actinomycetes;o__Mycobacteriales;f__Micromonosporaceae	de_novo	IMGVR_UViG_3300035662_000089|3300035662|Ga0335018_0000626|fragment_1_8	69.3426	76.9711	7.62855	0.900891	0.815817	0.734926	0.681992	0.721646	39	metabolic	Other	meT1; MMP 1-O-methyltransferase [EC:2.1.1.365]	0.942038	0.913636	0.864903	meT1; MMP 1-O-methyltransferase [EC:2.1.1.365]	specific	embedding		unassigned	meT1; MMP 1-O-methyltransferase [EC:2.1.1.365]	specific	TRUE	0.9	meT1; MMP 1-O-methyltransferase [EC:2.1.1.365]	specific	meT1; MMP 1-O-methyltransferase [EC:2.1.1.365]	specific
IMGVR_UViG_3300066007_001650|3300066007|Ga0616344_0001932_9	IMGVR_UViG_3300066007_001650|3300066007|Ga0616344_0001932	soil	Pasture	metabolic	apdA; AMP-dependent phosphite dehydrogenase [EC:1.20.1.2]	high	TRUE	TRUE	apdA; AMP-dependent phosphite dehydrogenase [EC:1.20.1.2]	annotate	FALSE	d__Bacteria;p__Actinomycetota;c__Actinomycetes;o__Mycobacteriales;f__Micromonosporaceae	both	IMGVR_UViG_3300010218_000009|3300010218|Ga0136212_1000046|fragment_4_6	42.9567	49.0136	6.05688	0.876424	0.490852	0.464828	0.394248	0.757146	105	metabolic	Phosphorus metabolism	apdA; AMP-dependent phosphite dehydrogenase [EC:1.20.1.2]	0.827448	0.765347	0.358566	Phosphorus metabolism	L1	cluster	Phosphorus metabolism	L1		unassigned	TRUE	0.9	apdA; AMP-dependent phosphite dehydrogenase [EC:1.20.1.2]	specific	apdA; AMP-dependent phosphite dehydrogenase [EC:1.20.1.2]	specific
IMGVR_UViG_3300066007_001654|3300066007|Ga0616344_0001937_1	IMGVR_UViG_3300066007_001654|3300066007|Ga0616344_0001937	soil	Pasture	regulatory	transcriptional repressor	high	TRUE	TRUE	transcriptional repressor	annotate	FALSE		both	circular_virus_315231|fragment_3_1	21.968	30.4817	8.51375	0.720693	1	0.972872	0.977101	1.26887	39	regulatory	Transcriptional regulation	transcriptional repressor	0.998426	0.996008	0.982659	transcriptional repressor	specific	embedding	Transcriptional regulation	L1	transcriptional repressor	specific	TRUE	0.9	transcriptional repressor	specific	transcriptional repressor	specific
IMGVR_UViG_3300066007_001654|3300066007|Ga0616344_0001937_31	IMGVR_UViG_3300066007_001654|3300066007|Ga0616344_0001937	soil	Pasture	unclassified	WxcM-like, C-terminal	medium	FALSE	TRUE	WxcM-like, C-terminal	annotate	FALSE		de_novo	IMGVR_UViG_GVMAG-M-3300009419-14_000001|3300009419|Ga0114982_1000050|fragment_4_34	42.922	45.5576	2.6356	0.942148	0.530304	0.384779	0.331531	3.17362	36	metabolic	Amino acid metabolism	speD, AMD1; S-adenosylmethionine decarboxylase [EC:4.1.1.50]	0.783677	0.506936	0.167562		unassigned	none		unassigned		unassigned	TRUE	0.9		unassigned	metabolic	category
IMGVR_UViG_3300066007_001654|3300066007|Ga0616344_0001937_8	IMGVR_UViG_3300066007_001654|3300066007|Ga0616344_0001937	soil	Pasture	regulatory	Bacterial dnaA protein helix-turn-helix	high	TRUE	TRUE	Bacterial dnaA protein helix-turn-helix	annotate	FALSE		both	IMGVR_UViG_3300028622_000009|3300028622|Ga0302253_1000344|fragment_3_8	16.8305	17.47	0.639563	0.963391	0.468914	0.393853	0.349517	1.03088	23	regulatory	Transcriptional regulation	late transcriptional activator	0.912939	0.816078	0.358566	Transcriptional regulation	L1	cluster	Transcriptional regulation	L1	regulatory	category	TRUE	0.9	Bacterial dnaA protein helix-turn-helix	specific	Bacterial dnaA protein helix-turn-helix	specific
IMGVR_UViG_3300066007_001655|3300066007|Ga0616344_0001939_23	IMGVR_UViG_3300066007_001655|3300066007|Ga0616344_0001939	soil	Pasture	unclassified		high	FALSE	TRUE		L1	TRUE	d__Bacteria;p__Pseudomonadota;c__Gammaproteobacteria;o__Burkholderiales;f__Burkholderiaceae;g__Variovorax	de_novo	fragment_11826_24	64.4926	69.3377	4.84515	0.930122	0.758095	0.721324	0.67795	2.26252	11	regulatory	Transcriptional regulation	parB, spo0J; ParB family transcriptional regulator, chromosome partitioning protein	0.912939	0.817045	0.77095	Transcriptional regulation	L1	cluster	Transcriptional regulation	L1	regulatory	category	TRUE	0.9	parB, spo0J; ParB family transcriptional regulator, chromosome partitioning protein	specific	parB, spo0J; ParB family transcriptional regulator, chromosome partitioning protein	specific
IMGVR_UViG_3300066007_001656|3300066007|Ga0616344_0001942_39	IMGVR_UViG_3300066007_001656|3300066007|Ga0616344_0001942	soil	Pasture	unclassified		high	FALSE	TRUE		unassigned	TRUE		de_novo	1205683.PRJEB119.HE997652~83344-125578~standalone_virus_39	128.422	139.168	10.7454	0.922788	0.552906	0.384383	0.325855	0.686455	112	regulatory	Post-transcriptional / RNA-mediated regulation	RNA-binding protein	0.721519	0.664894	0.277219		unassigned	none		unassigned		unassigned	TRUE	0.9		unassigned	Post-transcriptional / RNA-mediated regulation	L1
IMGVR_UViG_3300066007_001660|3300066007|Ga0616344_0001947_18	IMGVR_UViG_3300066007_001660|3300066007|Ga0616344_0001947	soil	Pasture	unclassified	bshB1; N-acetylglucosamine malate deacetylase 1 [EC:3.5.1.-]	medium	FALSE	TRUE	bshB1; N-acetylglucosamine malate deacetylase 1 [EC:3.5.1.-]	annotate	FALSE		de_novo	circular_virus_1321427|fragment_9_18	133.217	160.937	27.7198	0.82776	0.802263	0.693515	0.625624	1.84522	30	metabolic	Cofactor & vitamin metabolism	NMNAT; nicotinamide mononucleotide adenylyltransferase [EC:2.7.7.1 2.7.7.18]	0.912939	0.753731	0.457179	metabolic	category	embedding		unassigned	metabolic	category	TRUE	0.9	Cofactor & vitamin metabolism	L1	Cofactor & vitamin metabolism	L1
IMGVR_UViG_3300066007_001661|3300066007|Ga0616344_0001948_20	IMGVR_UViG_3300066007_001661|3300066007|Ga0616344_0001948	soil	Pasture	unclassified		high	FALSE	TRUE		unassigned	TRUE		de_novo	IMGVR_UViG_3300022930_000010|3300022930|Ga0247816_10000043|fragment_2_19	64.1537	65.8906	1.73692	0.973639	0.437599	0.344423	0.303463	0.541679	79	regulatory	Transcriptional regulation	rghR; HTH-type transcriptional regulator, competence development regulator	0.809325	0.736648	0.358566		unassigned	none		unassigned		unassigned	TRUE	0.9	Transcriptional regulation	L1	Transcriptional regulation	L1
IMGVR_UViG_3300066007_001664|3300066007|Ga0616344_0001952_28	IMGVR_UViG_3300066007_001664|3300066007|Ga0616344_0001952	soil	Pasture	unclassified		high	FALSE	TRUE		unassigned	TRUE		de_novo	IMGVR_UViG_3300001784_000012|3300001784|JGI20225J20221_1000690|fragment_2_9	29.5562	30.9172	1.36093	0.955982	0.510389	0.38682	0.335834	1.7383	11	regulatory	Transcriptional regulation	transcriptional activator	0.827448	0.497197	0.191663		unassigned	none		unassigned		unassigned	TRUE	0.9	regulatory	category	regulatory	category
IMGVR_UViG_3300066007_001664|3300066007|Ga0616344_0001952_30	IMGVR_UViG_3300066007_001664|3300066007|Ga0616344_0001952	soil	Pasture	unclassified		high	FALSE	TRUE		unassigned	TRUE		de_novo	circular_virus_547480|fragment_1_60	34.481	34.8501	0.369091	0.989409	0.279928	0.205722	0.210354	1.12535	62	regulatory	Transcriptional regulation	transcriptional regulator WhiB-like	0.809325	0.736648	0.191663		unassigned	none		unassigned		unassigned	TRUE	0.9	Transcriptional regulation	L1	Transcriptional regulation	L1
IMGVR_UViG_3300066007_001665|3300066007|Ga0616344_0001953_32	IMGVR_UViG_3300066007_001665|3300066007|Ga0616344_0001953	soil	Pasture	regulatory	transcriptional regulator, D5-like	high	TRUE	TRUE	transcriptional regulator, D5-like	annotate	FALSE		both	IMGVR_UViG_3300031853_000120|3300031853|Ga0326514_10000208|fragment_1_17	19.5733	27.0952	7.52188	0.72239	1	0.965243	0.910339	1.01697	23	regulatory	Transcriptional regulation	transcriptional regulator, D5-like	0.998426	0.997344	0.981164	transcriptional regulator, D5-like	specific	embedding		unassigned	transcriptional regulator, D5-like	specific	TRUE	0.9	transcriptional regulator, D5-like	specific	transcriptional regulator, D5-like	specific
IMGVR_UViG_3300066007_001668|3300066007|Ga0616344_0001958_23	IMGVR_UViG_3300066007_001668|3300066007|Ga0616344_0001958	soil	Pasture	unclassified		high	FALSE	TRUE		unassigned	TRUE	d__Bacteria;p__Actinomycetota;c__Actinomycetes;o__Actinomycetales;f__Bifidobacteriaceae	de_novo	IMGVR_UViG_3300024259_000060|3300024259|Ga0233437_1001374|fragment_3_19	117.295	118.906	1.611	0.986451	0.37715	0.255123	0.215223	1.11607	127	regulatory	Transcriptional regulation	transcriptional regulator, D5-like	0.617391	0.497197	0.103797		unassigned	none		unassigned		unassigned	TRUE	0.9		unassigned	regulatory	category
IMGVR_UViG_3300066007_001670|3300066007|Ga0616344_0001960_30	IMGVR_UViG_3300066007_001670|3300066007|Ga0616344_0001960	soil	Pasture	unclassified	dnaE; DNA polymerase III subunit alpha [EC:2.7.7.7]; dnaQ; DNA polymerase III subunit epsilon [EC:2.7.7.7]	medium	FALSE	TRUE	dnaE; DNA polymerase III subunit alpha [EC:2.7.7.7]; dnaQ; DNA polymerase III subunit epsilon [EC:2.7.7.7]	annotate	FALSE	d__Bacteria;p__Actinomycetota;c__Coriobacteriia;o__Coriobacteriales;f__Coriobacteriaceae;g__Collinsella	de_novo	circular_virus_907493|fragment_1_7	136.774	141.97	5.19559	0.963404	0.104294	0.104294	0.105872	1.73232	6	regulatory	Transcriptional regulation	parB, spo0J; ParB family transcriptional regulator, chromosome partitioning protein	0.617391	0.239493	0.0612245		unassigned	none		unassigned		unassigned	TRUE	0.9		unassigned	regulatory	category
IMGVR_UViG_3300066007_001675|3300066007|Ga0616344_0001965_14	IMGVR_UViG_3300066007_001675|3300066007|Ga0616344_0001965	soil	Pasture	metabolic	apdA; AMP-dependent phosphite dehydrogenase [EC:1.20.1.2]	high	TRUE	TRUE	apdA; AMP-dependent phosphite dehydrogenase [EC:1.20.1.2]	annotate	FALSE	d__Bacteria;p__Actinomycetota;c__Actinomycetes;o__Propionibacteriales;f__Nocardioidaceae	both	circular_virus_4114|fragment_3_11	30.2595	32.0347	1.77524	0.944584	0.726939	0.779834	0.780601	0.477248	74	metabolic	Carbohydrate metabolism	gmd, GMDS; GDPmannose 4,6-dehydratase [EC:4.2.1.47]	0.95302	0.964052	0.864903	apdA; AMP-dependent phosphite dehydrogenase [EC:1.20.1.2]	specific	cluster	apdA; AMP-dependent phosphite dehydrogenase [EC:1.20.1.2]	specific	gmd, GMDS; GDPmannose 4,6-dehydratase [EC:4.2.1.47]	specific	TRUE	0.9	apdA; AMP-dependent phosphite dehydrogenase [EC:1.20.1.2]	specific	apdA; AMP-dependent phosphite dehydrogenase [EC:1.20.1.2]	specific
IMGVR_UViG_3300066007_001679|3300066007|Ga0616344_0001969_23	IMGVR_UViG_3300066007_001679|3300066007|Ga0616344_0001969	soil	Pasture	unclassified		medium	FALSE	TRUE		unassigned	TRUE	d__Bacteria;p__Actinomycetota;c__Actinomycetes;o__Mycobacteriales;f__Mycobacteriaceae;g__Mycobacterium	de_novo	fragment_11341_22	89.3306	104.019	14.6881	0.858794	0.421182	0.237652	0.202581	0.802807	11	physiological	Defense & anti-defense systems	AcrB/AcrD/AcrF family	0.729927	0.422285	0.070197		unassigned	none		unassigned		unassigned	TRUE	0.9		unassigned	physiological	category
IMGVR_UViG_3300066007_001681|3300066007|Ga0616344_0001971_30	IMGVR_UViG_3300066007_001681|3300066007|Ga0616344_0001971	soil	Pasture	unclassified		high	FALSE	TRUE		unassigned	TRUE		de_novo	KX365748.1|fragment_2_30	52.243	57.2988	5.05579	0.911765	0.855283	0.587312	0.524908	1.15246	89	regulatory	Transcriptional regulation	DNA binding protein	0.887136	0.816078	0.631447		unassigned	none		unassigned		unassigned	TRUE	0.9	Transcriptional regulation	L1	DNA binding protein	specific
IMGVR_UViG_3300066007_001682|3300066007|Ga0616344_0001972_19	IMGVR_UViG_3300066007_001682|3300066007|Ga0616344_0001972	soil	Pasture	regulatory	hlyU; ArsR family transcriptional regulator, virulence genes transcriptional regulator	medium	TRUE	TRUE	hlyU; ArsR family transcriptional regulator, virulence genes transcriptional regulator	annotate	FALSE		both	circular_virus_628883|fragment_1_20	26.6178	29.7238	3.10597	0.895505	0.491617	0.336749	0.285351	0.761095	32	regulatory	Transcriptional regulation	K10947; PadR family transcriptional regulator	0.851827	0.736648	0.191663	Transcriptional regulation	L1	cluster	Transcriptional regulation	L1		unassigned	TRUE	0.9	hlyU; ArsR family transcriptional regulator, virulence genes transcriptional regulator	specific	hlyU; ArsR family transcriptional regulator, virulence genes transcriptional regulator	specific
IMGVR_UViG_3300066007_001682|3300066007|Ga0616344_0001972_33	IMGVR_UViG_3300066007_001682|3300066007|Ga0616344_0001972	soil	Pasture	unclassified		high	FALSE	TRUE	regulatory	category	TRUE		de_novo	MK510968.1|fragment_3_32	111.443	125.065	13.6221	0.89108	0.750993	0.658006	0.613025	1.77632	15	regulatory	Transcriptional regulation	anti-repressor Ant	0.912939	0.765347	0.468	regulatory	category	embedding		unassigned	regulatory	category	TRUE	0.9	Transcriptional regulation	L1	Transcriptional regulation	L1
IMGVR_UViG_3300066007_001688|3300066007|Ga0616344_0001980_26	IMGVR_UViG_3300066007_001688|3300066007|Ga0616344_0001980	soil	Pasture	unclassified		high	FALSE	TRUE	Toxin-antitoxin systems	L1	TRUE	d__Bacteria;p__Planctomycetota;c__Planctomycetia;o__Pirellulales;f__UBA1268;g__QWPN01	de_novo	UGV-GENOME-0345363_1|fragment_2_14	110.692	116.771	6.07961	0.947936	0.804408	0.703786	0.658543	1.9816	13	physiological	Toxin-antitoxin systems	Antitoxin SocA-like, Panacea domain	0.912939	0.87395	0.77095	Toxin-antitoxin systems	L1	embedding		unassigned	Toxin-antitoxin systems	L1	TRUE	0.9	Antitoxin SocA-like, Panacea domain	specific	Antitoxin SocA-like, Panacea domain	specific
IMGVR_UViG_3300066007_001698|3300066007|Ga0616344_0001992_16	IMGVR_UViG_3300066007_001698|3300066007|Ga0616344_0001992	soil	Pasture	metabolic	sapM; phosphatidylinositol-3-phosphatase [EC:3.1.3.64]	medium	TRUE	TRUE	sapM; phosphatidylinositol-3-phosphatase [EC:3.1.3.64]	annotate	FALSE		both	IMGVR_UViG_3300021479_000020|3300021479|Ga0210410_10000299|fragment_2_4	17.161	18.9722	1.81125	0.904532	0.708705	0.629404	0.570816	0.237701	36	metabolic	Other	Phosphoesterase family	0.912939	0.851259	0.406061	Carbohydrate metabolism	L1	cluster	Carbohydrate metabolism	L1	Other	L1	TRUE	0.9	sapM; phosphatidylinositol-3-phosphatase [EC:3.1.3.64]	specific	sapM; phosphatidylinositol-3-phosphatase [EC:3.1.3.64]	specific
IMGVR_UViG_3300066007_001700|3300066007|Ga0616344_0001994_3	IMGVR_UViG_3300066007_001700|3300066007|Ga0616344_0001994	soil	Pasture	unclassified		high	FALSE	TRUE	HTH DNA binding protein	specific	TRUE		de_novo	MH744415.1|fragment_2_42	111.157	143.119	31.962	0.776675	1	0.885052	0.815701	1.50429	55	regulatory	Transcriptional regulation	HTH DNA binding protein	0.985075	0.981295	0.958005	HTH DNA binding protein	specific	embedding		unassigned	HTH DNA binding protein	specific	TRUE	0.9	HTH DNA binding protein	specific	HTH DNA binding protein	specific
IMGVR_UViG_3300066007_001702|3300066007|Ga0616344_0001996_18	IMGVR_UViG_3300066007_001702|3300066007|Ga0616344_0001996	soil	Pasture	unclassified		high	FALSE	TRUE		unassigned	TRUE		de_novo	DTR_730504|fragment_1_15	124.084	139.916	15.8324	0.886844	0.687156	0.494164	0.436093	1.26954	54	metabolic	Amino acid metabolism	alaA; alanine-synthesizing transaminase [EC:2.6.1.66] [EC:2.6.1.2]; K10907; aminotransferase [EC:2.6.1.-]	0.827448	0.637523	0.306452		unassigned	none		unassigned		unassigned	TRUE	0.9	metabolic	category	Amino acid metabolism	L1
IMGVR_UViG_3300066007_001703|3300066007|Ga0616344_0001997_31	IMGVR_UViG_3300066007_001703|3300066007|Ga0616344_0001997	soil	Pasture	unclassified		medium	FALSE	TRUE	DarB-like antirestriction	specific	TRUE		de_novo	circular_virus_369211|fragment_3_15	168.416	203.201	34.7845	0.828817	1	0.929323	0.835756	2.74552	137	physiological	Defense & anti-defense systems	DarB-like antirestriction	0.961932	0.964052	0.929677	DarB-like antirestriction	specific	embedding		unassigned	DarB-like antirestriction	specific	TRUE	0.9	DarB-like antirestriction	specific	DarB-like antirestriction	specific
IMGVR_UViG_3300066007_001704|3300066007|Ga0616344_0001998_16	IMGVR_UViG_3300066007_001704|3300066007|Ga0616344_0001998	soil	Pasture	unclassified		low	FALSE	TRUE	Signal transduction & two-component systems	L1	TRUE		de_novo	circular_virus_144978|fragment_5_19	82.8064	82.8611	0.0547485	0.999339	0.127527	0.259256	0.244126	7.2717	6	metabolic	Metabolic substrate transport	uraA, pyrP; uracil permease	0.653846	0.550459	0.14702	Signal transduction & two-component systems	L1	cluster	Signal transduction & two-component systems	L1		unassigned	TRUE	0.9	pdtaS; two-component system, sensor histidine kinase PdtaS [EC:2.7.13.3]	specific	pdtaS; two-component system, sensor histidine kinase PdtaS [EC:2.7.13.3]	specific
IMGVR_UViG_3300066007_001707|3300066007|Ga0616344_0002001_12	IMGVR_UViG_3300066007_001707|3300066007|Ga0616344_0002001	soil	Pasture	unclassified		high	FALSE	TRUE	Bacterial dnaA protein helix-turn-helix	specific	TRUE	d__Bacteria;p__Pseudomonadota;c__Alphaproteobacteria;o__Sphingomonadales;f__Sphingomonadaceae	de_novo	Station72_MES_ALL_assembly_NODE_429_length_39146_cov_3.312169|fragment_4_12	59.4741	79.4818	20.0077	0.748273	1	0.944792	0.871009	0.893835	15	regulatory	Transcriptional regulation	Bacterial dnaA protein helix-turn-helix	0.994056	0.994687	0.958005	Bacterial dnaA protein helix-turn-helix	specific	embedding	Transcriptional regulation	L1	Bacterial dnaA protein helix-turn-helix	specific	TRUE	0.9	Bacterial dnaA protein helix-turn-helix	specific	Bacterial dnaA protein helix-turn-helix	specific
IMGVR_UViG_3300066007_001715|3300066007|Ga0616344_0002009_23	IMGVR_UViG_3300066007_001715|3300066007|Ga0616344_0002009	soil	Pasture	unclassified	Cysteine-rich secretory protein family	low	FALSE	TRUE	Cysteine-rich secretory protein family	annotate	FALSE	d__Bacteria;p__Chloroflexota;c__Dehalococcoidia;o__GIF9;f__AB-539-J10	de_novo	circular_virus_665165|fragment_1_2	179.599	181.883	2.28394	0.987443	0.339836	0.288716	0.245939	1.52479	11	physiological	Sporulation & developmental	sporulation protein	0.585185	0.497197	0.105536		unassigned	none		unassigned		unassigned	TRUE	0.9		unassigned	physiological	category
IMGVR_UViG_3300066007_001715|3300066007|Ga0616344_0002009_27	IMGVR_UViG_3300066007_001715|3300066007|Ga0616344_0002009	soil	Pasture	metabolic	Dihydroorotate dehydrogenase	low	FALSE	TRUE	Dihydroorotate dehydrogenase	annotate	FALSE	d__Bacteria;p__Chloroflexota;c__Dehalococcoidia;o__GIF9;f__AB-539-J10	de_novo	circular_virus_524061|fragment_8_52	62.1796	63.3252	1.14551	0.981911	0.0629403	0.0629403	0.0629403	0.861264	15	metabolic	Other	2-phospho-L-lactate transferase CofD	0.62	0.356021	0.0540811	Other	L1	cluster	Other	L1		unassigned	TRUE	0.9	Dihydroorotate dehydrogenase	specific	Dihydroorotate dehydrogenase	specific
IMGVR_UViG_3300066007_001715|3300066007|Ga0616344_0002009_8	IMGVR_UViG_3300066007_001715|3300066007|Ga0616344_0002009	soil	Pasture	unclassified		medium	FALSE	TRUE		unassigned	TRUE	d__Bacteria;p__Chloroflexota;c__Dehalococcoidia;o__GIF9;f__AB-539-J10	de_novo	KJ025956.1|fragment_4_29	99.1079	105.507	6.39914	0.939349	0.571537	0.533284	0.50134	1.78197	12	regulatory	Transcriptional regulation	DNA binding protein	0.851827	0.759542	0.512346		unassigned	none		unassigned		unassigned	TRUE	0.9	Transcriptional regulation	L1	Transcriptional regulation	L1
IMGVR_UViG_3300066007_001716|3300066007|Ga0616344_0002010_10	IMGVR_UViG_3300066007_001716|3300066007|Ga0616344_0002010	soil	Pasture	regulatory	Gp2.5-like ssDNA binding protein and ssDNA annealing protein	high	TRUE	TRUE	Gp2.5-like ssDNA binding protein and ssDNA annealing protein	annotate	FALSE		both	circular_virus_924310|fragment_3_10	13.957	20.1231	6.16611	0.693581	1	0.958565	0.96507	0.560091	14	regulatory	Transcriptional regulation	Gp2.5-like ssDNA binding protein and ssDNA annealing protein	0.998426	0.997344	0.989754	Gp2.5-like ssDNA binding protein and ssDNA annealing protein	specific	cluster	Gp2.5-like ssDNA binding protein and ssDNA annealing protein	specific	Gp2.5-like ssDNA binding protein and ssDNA annealing protein	specific	TRUE	0.9	Gp2.5-like ssDNA binding protein and ssDNA annealing protein	specific	Gp2.5-like ssDNA binding protein and ssDNA annealing protein	specific
IMGVR_UViG_3300066007_001717|3300066007|Ga0616344_0002011_22	IMGVR_UViG_3300066007_001717|3300066007|Ga0616344_0002011	soil	Pasture	unclassified		high	FALSE	TRUE		unassigned	TRUE		de_novo	IMGVR_UViG_3300020202_000141|3300020202|Ga0196964_10000230|fragment_1_20	58.7543	63.2452	4.49093	0.928992	0.491782	0.359757	0.306266	1.06239	87	metabolic	Amino acid metabolism	aroK, aroL; shikimate kinase [EC:2.7.1.71]	0.783677	0.613821	0.167562		unassigned	none		unassigned		unassigned	TRUE	0.9		unassigned	Amino acid metabolism	L1
IMGVR_UViG_3300066007_001721|3300066007|Ga0616344_0002016_2	IMGVR_UViG_3300066007_001721|3300066007|Ga0616344_0002016	soil	Pasture	unclassified		high	FALSE	TRUE		unassigned	TRUE	d__Bacteria;p__Pseudomonadota;c__Alphaproteobacteria;o__Rhizobiales;f__Xanthobacteraceae	de_novo	circular_virus_692746|fragment_1_2	135.532	144.73	9.19824	0.936446	0.63913	0.54029	0.465061	0.735063	7	regulatory	Transcriptional regulation	Bacterial dnaA protein helix-turn-helix	0.864407	0.759542	0.626271		unassigned	none		unassigned		unassigned	TRUE	0.9	Transcriptional regulation	L1	Bacterial dnaA protein helix-turn-helix	specific
IMGVR_UViG_3300066007_001730|3300066007|Ga0616344_0002026_20	IMGVR_UViG_3300066007_001730|3300066007|Ga0616344_0002026	soil	Pasture	unclassified		high	FALSE	TRUE	repA; regulatory protein RepA	specific	TRUE		de_novo	Station76_DCM_ALL_assembly_NODE_384_length_46250_cov_5.813551|fragment_3_19	54.2903	63.1194	8.82908	0.860121	0.872424	0.861431	0.831737	0.892314	75	regulatory	Transcriptional regulation	repA; regulatory protein RepA	0.95302	0.964052	0.83542	repA; regulatory protein RepA	specific	embedding		unassigned	repA; regulatory protein RepA	specific	TRUE	0.9	repA; regulatory protein RepA	specific	repA; regulatory protein RepA	specific
IMGVR_UViG_3300066007_001732|3300066007|Ga0616344_0002029_31	IMGVR_UViG_3300066007_001732|3300066007|Ga0616344_0002029	soil	Pasture	regulatory	parB, spo0J; ParB family transcriptional regulator, chromosome partitioning protein	high	TRUE	FALSE	parB, spo0J; ParB family transcriptional regulator, chromosome partitioning protein	annotate	FALSE		annotate	MT711977.1|fragment_3_7	197.853	198.825	0.971832	0.995112	0.256161	0.127958	0.104494	2.74051	342	physiological	Sporulation & developmental	Streptomyces sporulation and cell division protein, SsgA	0.512195	0.170213	0.0188285		unassigned	none		unassigned		unassigned	TRUE	0.9		unassigned	physiological	category
IMGVR_UViG_3300066007_001732|3300066007|Ga0616344_0002029_8	IMGVR_UViG_3300066007_001732|3300066007|Ga0616344_0002029	soil	Pasture	unclassified		high	FALSE	TRUE		unassigned	TRUE		de_novo	fragment_17731_8	126.53	134.586	8.05626	0.94014	0.457998	0.446311	0.400992	0.732801	16	regulatory	Transcriptional regulation	transcription antiterminator	0.827448	0.816078	0.457179		unassigned	none		unassigned		unassigned	TRUE	0.9	Transcriptional regulation	L1	Transcriptional regulation	L1
IMGVR_UViG_3300066007_001735|3300066007|Ga0616344_0002033_11	IMGVR_UViG_3300066007_001735|3300066007|Ga0616344_0002033	soil	Pasture	regulatory	rfaH; transcriptional antiterminator RfaH	medium	TRUE	TRUE	rfaH; transcriptional antiterminator RfaH	annotate	FALSE		both	IMGVR_UViG_3300027986_000010|3300027986|Ga0209168_10000168|fragment_3_11	19.5795	19.987	0.407501	0.979612	0.269819	0.261248	0.265407	0.534625	8	regulatory	Transcriptional regulation	transcription antiterminator	0.880553	0.816078	0.457179		unassigned	none		unassigned		unassigned	TRUE	0.9	Transcriptional regulation	L1	Transcriptional regulation	L1
IMGVR_UViG_3300066007_001735|3300066007|Ga0616344_0002033_16	IMGVR_UViG_3300066007_001735|3300066007|Ga0616344_0002033	soil	Pasture	metabolic	proQ; ProP effector	medium	TRUE	FALSE	proQ; ProP effector	annotate	FALSE		annotate	fragment_26800_27	31.8951	46.293	14.3979	0.688983	0.377268	0.201567	0.16315	0.329757	13204	regulatory	Transcriptional regulation	Transcriptional repressor NrdR-like, N-terminal domain	0.512195	0.422285	0.0188285		unassigned	none		unassigned		unassigned	TRUE	0.9		unassigned	regulatory	category
IMGVR_UViG_3300066007_001735|3300066007|Ga0616344_0002033_18	IMGVR_UViG_3300066007_001735|3300066007|Ga0616344_0002033	soil	Pasture	regulatory	parB, spo0J; ParB family transcriptional regulator, chromosome partitioning protein	medium	TRUE	FALSE	parB, spo0J; ParB family transcriptional regulator, chromosome partitioning protein	annotate	FALSE		annotate	IMGVR_UViG_3300021082_000035|3300021082|Ga0210380_10000093|fragment_4_13	156.45	157.635	1.18527	0.992481	0.308824	0.196666	0.177573	1.55146	140	metabolic	Energy metabolism	norQ; nitric oxide reductase NorQ protein	0.585185	0.306026	0.0506555	parB, spo0J; ParB family transcriptional regulator, chromosome partitioning protein	specific	cluster	parB, spo0J; ParB family transcriptional regulator, chromosome partitioning protein	specific		unassigned	TRUE	0.9	parB, spo0J; ParB family transcriptional regulator, chromosome partitioning protein	specific	parB, spo0J; ParB family transcriptional regulator, chromosome partitioning protein	specific
IMGVR_UViG_3300066007_001736|3300066007|Ga0616344_0002035_18	IMGVR_UViG_3300066007_001736|3300066007|Ga0616344_0002035	soil	Pasture	unclassified	nucleotide-sugar epimerase	high	FALSE	TRUE	nucleotide-sugar epimerase	annotate	FALSE		de_novo	circular_virus_900379|fragment_2_37	60.3894	61.2815	0.892094	0.985443	0.749711	0.768567	0.760773	0.875594	99	metabolic	Carbohydrate metabolism	gmd, GMDS; GDPmannose 4,6-dehydratase [EC:4.2.1.47]	0.95302	0.964052	0.864903	gmd, GMDS; GDPmannose 4,6-dehydratase [EC:4.2.1.47]	specific	embedding	Carbohydrate metabolism	L1	gmd, GMDS; GDPmannose 4,6-dehydratase [EC:4.2.1.47]	specific	TRUE	0.9	gmd, GMDS; GDPmannose 4,6-dehydratase [EC:4.2.1.47]	specific	gmd, GMDS; GDPmannose 4,6-dehydratase [EC:4.2.1.47]	specific
IMGVR_UViG_3300066007_001737|3300066007|Ga0616344_0002036_41	IMGVR_UViG_3300066007_001737|3300066007|Ga0616344_0002036	soil	Pasture	unclassified		medium	FALSE	TRUE		unassigned	TRUE		de_novo	circular_virus_13866|fragment_1_4	95.5543	98.1955	2.64121	0.973103	0.465194	0.296569	0.282611	1.87115	9	regulatory	Transcriptional regulation	Helix-turn-helix	0.729927	0.422285	0.167562		unassigned	none		unassigned		unassigned	TRUE	0.9		unassigned	regulatory	category
IMGVR_UViG_3300066007_001739|3300066007|Ga0616344_0002038_23	IMGVR_UViG_3300066007_001739|3300066007|Ga0616344_0002038	soil	Pasture	unclassified		high	FALSE	TRUE		unassigned	TRUE	d__Bacteria;p__Pseudomonadota;c__Alphaproteobacteria;o__Sphingomonadales;f__Sphingomonadaceae	de_novo	KU958700.1|fragment_3_25	121.768	140.413	18.6458	0.867208	0.603262	0.573474	0.538903	0.669195	122	regulatory	Transcriptional regulation	transcriptional regulator	0.837419	0.817045	0.626271		unassigned	none		unassigned		unassigned	TRUE	0.9	Transcriptional regulation	L1	transcriptional regulator	specific
IMGVR_UViG_3300066007_001741|3300066007|Ga0616344_0002042_27	IMGVR_UViG_3300066007_001741|3300066007|Ga0616344_0002042	soil	Pasture	regulatory	CsrA-like regulator	high	TRUE	TRUE	CsrA-like regulator	annotate	FALSE	d__Bacteria;p__Actinomycetota;c__Actinomycetes;o__Mycobacteriales;f__Micromonosporaceae	both	Station76_DCM_ALL_assembly_NODE_266_length_56504_cov_16.962851|fragment_2_13	18.8314	18.892	0.0606308	0.996791	0.60147	0.551961	0.542299	1.70874	41	regulatory	Transcriptional regulation	Global regulator protein family	0.912939	0.94109	0.626271	Transcriptional regulation	L1	cluster	Transcriptional regulation	L1	Transcriptional regulation	L1	TRUE	0.9	CsrA-like regulator	specific	CsrA-like regulator	specific
IMGVR_UViG_3300066007_001743|3300066007|Ga0616344_0002044_15	IMGVR_UViG_3300066007_001743|3300066007|Ga0616344_0002044	soil	Pasture	unclassified		high	FALSE	TRUE		unassigned	TRUE	d__Bacteria;p__Actinomycetota;c__Actinomycetes;o__Streptomycetales;f__Streptomycetaceae	de_novo	UGV-GENOME-0263230|fragment_1_12	188.13	192.384	4.25404	0.977888	0.520583	0.451735	0.429934	1.28393	13	regulatory	Transcriptional regulation	transcriptional regulator	0.783677	0.664894	0.512346		unassigned	none		unassigned		unassigned	TRUE	0.9		unassigned	Transcriptional regulation	L1
IMGVR_UViG_3300066007_001743|3300066007|Ga0616344_0002044_8	IMGVR_UViG_3300066007_001743|3300066007|Ga0616344_0002044	soil	Pasture	unclassified		medium	FALSE	TRUE		unassigned	TRUE	d__Bacteria;p__Actinomycetota;c__Actinomycetes;o__Streptomycetales;f__Streptomycetaceae	de_novo	IMGVR_UViG_7000000406_000032|7000000406|SRS024381_LANL_scaffold_8362|fragment_1_8	140.158	146.11	5.95219	0.959262	0.390606	0.320916	0.299987	1.64498	15	regulatory	Transcriptional regulation	HTH DNA binding protein	0.752588	0.462282	0.191663		unassigned	none		unassigned		unassigned	TRUE	0.9		unassigned	regulatory	category
IMGVR_UViG_3300066007_001744|3300066007|Ga0616344_0002045_24	IMGVR_UViG_3300066007_001744|3300066007|Ga0616344_0002045	soil	Pasture	regulatory	parB, spo0J; ParB family transcriptional regulator, chromosome partitioning protein	high	TRUE	TRUE	parB, spo0J; ParB family transcriptional regulator, chromosome partitioning protein	annotate	FALSE	d__Bacteria;p__Bacteroidota;c__Bacteroidia;o__Bacteroidales;f__Bacteroidaceae	both	UGV-GENOME-0240618|fragment_3_24	44.2588	52.5971	8.33834	0.841468	1	0.913611	0.880423	1.77914	23	regulatory	Transcriptional regulation	parB, spo0J; ParB family transcriptional regulator, chromosome partitioning protein	0.983668	0.981295	0.958005	parB, spo0J; ParB family transcriptional regulator, chromosome partitioning protein	specific	embedding	Transcriptional regulation	L1	parB, spo0J; ParB family transcriptional regulator, chromosome partitioning protein	specific	TRUE	0.9	parB, spo0J; ParB family transcriptional regulator, chromosome partitioning protein	specific	parB, spo0J; ParB family transcriptional regulator, chromosome partitioning protein	specific
IMGVR_UViG_3300066007_001749|3300066007|Ga0616344_0002053_36	IMGVR_UViG_3300066007_001749|3300066007|Ga0616344_0002053	soil	Pasture	unclassified	ade; adenine deaminase [EC:3.5.4.2]	medium	FALSE	TRUE	ade; adenine deaminase [EC:3.5.4.2]	annotate	FALSE		de_novo	IMGVR_UViG_3300030606_000005|3300030606|Ga0299906_10000133|fragment_2_20	48.9814	59.2033	10.2218	0.827343	0.842029	0.617401	0.578235	0.742171	48	regulatory	Transcriptional regulation	Helix-turn-helix	0.942038	0.851259	0.626271	Carbohydrate metabolism	L1	cluster	Carbohydrate metabolism	L1	Transcriptional regulation	L1	TRUE	0.9	UGDH, ugd; UDPglucose 6-dehydrogenase [EC:1.1.1.22]	specific	UGDH, ugd; UDPglucose 6-dehydrogenase [EC:1.1.1.22]	specific
IMGVR_UViG_3300066007_001750|3300066007|Ga0616344_0002054_11	IMGVR_UViG_3300066007_001750|3300066007|Ga0616344_0002054	soil	Pasture	unclassified		high	FALSE	TRUE		unassigned	TRUE		de_novo	IMGVR_UViG_3300018432_000020|3300018432|Ga0190275_10000319|fragment_1_50	72.2159	80.6666	8.45071	0.895239	0.6561	0.483348	0.42934	0.773091	51	metabolic	Amino acid metabolism	aroK, aroL; shikimate kinase [EC:2.7.1.71]	0.887136	0.759542	0.425641		unassigned	none		unassigned		unassigned	TRUE	0.9	Amino acid metabolism	L1	Amino acid metabolism	L1
IMGVR_UViG_3300066007_001753|3300066007|Ga0616344_0002057_1	IMGVR_UViG_3300066007_001753|3300066007|Ga0616344_0002057	soil	Pasture	unclassified		medium	FALSE	TRUE	Transcriptional regulation	L1	TRUE	d__Bacteria;p__Actinomycetota;c__Actinomycetes;o__Actinomycetales;f__Cellulomonadaceae;g__Cellulomonas	de_novo	IMGVR_UViG_3300008886_000006|3300008886|Ga0115930_1000694|fragment_3_1	138.635	143.415	4.78026	0.966668	0.35945	0.206922	0.17282	1.85665	7	regulatory	Transcriptional regulation	CII-like transcriptional activator	0.653846	0.19973	0.0288936	Transcriptional regulation	L1	cluster	Transcriptional regulation	L1		unassigned	TRUE	0.9	transcriptional regulator	specific	transcriptional regulator	specific
IMGVR_UViG_3300066007_001758|3300066007|Ga0616344_0002064_3	IMGVR_UViG_3300066007_001758|3300066007|Ga0616344_0002064	soil	Pasture	regulatory	Bacterial dnaA protein helix-turn-helix	high	TRUE	TRUE	Bacterial dnaA protein helix-turn-helix	annotate	FALSE		both	IMGVR_UViG_3300024276_000001|3300024276|Ga0255205_1000014|fragment_1_3	38.697	39.0847	0.387775	0.990079	0.277529	0.197641	0.186685	1.04194	24	regulatory	Transcriptional regulation	late transcriptional activator	0.7981	0.705061	0.120513	Transcriptional regulation	L1	cluster	Transcriptional regulation	L1		unassigned	TRUE	0.9	Bacterial dnaA protein helix-turn-helix	specific	Bacterial dnaA protein helix-turn-helix	specific
IMGVR_UViG_3300066007_001758|3300066007|Ga0616344_0002064_9	IMGVR_UViG_3300066007_001758|3300066007|Ga0616344_0002064	soil	Pasture	regulatory	transcriptional repressor	high	TRUE	TRUE	transcriptional repressor	annotate	FALSE		both	UGV-GENOME-0296986|fragment_4_9	11.9401	14.4983	2.5582	0.823552	1	0.930724	0.913249	0.892524	5	regulatory	Transcriptional regulation	transcriptional repressor	0.985075	0.972452	0.958005	transcriptional repressor	specific	embedding	Transcriptional regulation	L1	transcriptional repressor	specific	TRUE	0.9	transcriptional repressor	specific	transcriptional repressor	specific
IMGVR_UViG_3300066007_001760|3300066007|Ga0616344_0002067_37	IMGVR_UViG_3300066007_001760|3300066007|Ga0616344_0002067	soil	Pasture	unclassified		high	FALSE	TRUE		unassigned	TRUE	d__Bacteria;p__Actinomycetota;c__Actinomycetes;o__Mycobacteriales;f__Mycobacteriaceae	de_novo	KJ567041.1|fragment_4_37	44.667	46.8923	2.22529	0.952545	0.585856	0.522959	0.460835	0.934307	48	regulatory	Transcriptional regulation	HTH DNA binding protein	0.88777	0.817045	0.626271		unassigned	none		unassigned		unassigned	TRUE	0.9	Transcriptional regulation	L1	HTH DNA binding protein	specific
IMGVR_UViG_3300066007_001761|3300066007|Ga0616344_0002068_6	IMGVR_UViG_3300066007_001761|3300066007|Ga0616344_0002068	soil	Pasture	unclassified		high	FALSE	TRUE		unassigned	TRUE	d__Bacteria;p__Actinomycetota;c__Actinomycetes;o__Streptomycetales;f__Streptomycetaceae	de_novo	circular_virus_407652|fragment_1_6	80.2911	82.3384	2.04725	0.975136	0.311701	0.161945	0.131345	4.80279	3	regulatory	Transcriptional regulation	Helix-turn-helix domain	0.585185	0.19973	0.0188285		unassigned	none		unassigned		unassigned	TRUE	0.9		unassigned	regulatory	category
IMGVR_UViG_3300066007_001762|3300066007|Ga0616344_0002072_20	IMGVR_UViG_3300066007_001762|3300066007|Ga0616344_0002072	soil	Pasture	metabolic	speD, AMD1; S-adenosylmethionine decarboxylase [EC:4.1.1.50]	high	TRUE	TRUE	speD, AMD1; S-adenosylmethionine decarboxylase [EC:4.1.1.50]	annotate	FALSE	d__Bacteria;p__Actinomycetota;c__Actinomycetes;o__Mycobacteriales;f__Mycobacteriaceae;g__Mycobacterium	both	LC629512.1|fragment_3_31	19.8966	21.7337	1.83711	0.915472	0.490066	0.563434	0.518015	1.65526	19	metabolic	Other	S-adenosylmethionine decarboxylase	0.912939	0.817045	0.512346	Amino acid metabolism	L1	cluster	Amino acid metabolism	L1	metabolic	category	TRUE	0.9	S-adenosylmethionine decarboxylase	specific	S-adenosylmethionine decarboxylase	specific
IMGVR_UViG_3300066007_001764|3300066007|Ga0616344_0002075_27	IMGVR_UViG_3300066007_001764|3300066007|Ga0616344_0002075	soil	Pasture	unclassified	GDSL-like Lipase/Acylhydrolase family	high	FALSE	TRUE	GDSL-like Lipase/Acylhydrolase family	annotate	FALSE	d__Bacteria;p__Actinomycetota;c__Actinomycetes;o__Streptomycetales;f__Streptomycetaceae	de_novo	IMGVR_UViG_3300009509_000113|3300009509|Ga0123573_10002708|fragment_3_33	119.775	130.811	11.0355	0.915638	0.541758	0.397367	0.334319	1.65903	27	metabolic	Sulfur metabolism	hepB; heparin/heparan-sulfate lyase [EC:4.2.2.7 4.2.2.8]	0.752588	0.5138	0.14702		unassigned	none		unassigned		unassigned	TRUE	0.9		unassigned	Sulfur metabolism	L1
IMGVR_UViG_3300066007_001765|3300066007|Ga0616344_0002078_22	IMGVR_UViG_3300066007_001765|3300066007|Ga0616344_0002078	soil	Pasture	regulatory	Putative phage ssDNA-binding domain	high	TRUE	TRUE	Putative phage ssDNA-binding domain	annotate	FALSE		both	circular_virus_1217308|fragment_1_22	12.5731				1	1	1	0.91498	11	regulatory	Transcriptional regulation	Putative phage ssDNA-binding domain	1	1	1	Putative phage ssDNA-binding domain	specific	cluster	Putative phage ssDNA-binding domain	specific	Putative phage ssDNA-binding domain	specific	TRUE	0.9	Putative phage ssDNA-binding domain	specific	Putative phage ssDNA-binding domain	specific
IMGVR_UViG_3300066007_001766|3300066007|Ga0616344_0002079_7	IMGVR_UViG_3300066007_001766|3300066007|Ga0616344_0002079	soil	Pasture	metabolic	mtmC; D-mycarose 3-C-methyltransferase	high	TRUE	TRUE	mtmC; D-mycarose 3-C-methyltransferase	annotate	FALSE		both	circular_virus_271777|fragment_2_7	50.5628	52.0458	1.48298	0.971506	0.672445	0.634043	0.572404	0.800655	17	metabolic	Secondary metabolite metabolism	mtmC; D-mycarose 3-C-methyltransferase	0.942038	0.94109	0.77748	mtmC; D-mycarose 3-C-methyltransferase	specific	cluster	mtmC; D-mycarose 3-C-methyltransferase	specific	mtmC; D-mycarose 3-C-methyltransferase	specific	TRUE	0.9	evaC; methylation protein EvaC	specific	evaC; methylation protein EvaC	specific
IMGVR_UViG_3300066007_001768|3300066007|Ga0616344_0002081_20	IMGVR_UViG_3300066007_001768|3300066007|Ga0616344_0002081	soil	Pasture	unclassified		high	FALSE	TRUE	Transcriptional regulation	L1	TRUE		de_novo	IMGVR_UViG_3300030606_000005|3300030606|Ga0299906_10000133|fragment_2_20	36.9567	39.833	2.87632	0.927791	0.467151	0.371662	0.32391	0.559971	48	regulatory	Transcriptional regulation	Helix-turn-helix	0.887136	0.765347	0.256649	Transcriptional regulation	L1	cluster	Transcriptional regulation	L1		unassigned	TRUE	0.9	transcriptional repressor	specific	transcriptional repressor	specific
IMGVR_UViG_3300066007_001768|3300066007|Ga0616344_0002081_4	IMGVR_UViG_3300066007_001768|3300066007|Ga0616344_0002081	soil	Pasture	regulatory	transcriptional regulator WhiB-like	high	TRUE	TRUE	transcriptional regulator WhiB-like	annotate	FALSE		both	DQ372923.1|fragment_4_7	66.7296	67.0883	0.358688	0.994653	0.221248	0.326112	0.311324	1.69516	34	regulatory	Transcriptional regulation	transcriptional regulator WhiB-like	0.827448	0.851259	0.40534	Transcriptional regulation	L1	embedding		unassigned	Transcriptional regulation	L1	TRUE	0.9	Transcriptional regulation	L1	Transcriptional regulation	L1
IMGVR_UViG_3300066007_001769|3300066007|Ga0616344_0002082_27	IMGVR_UViG_3300066007_001769|3300066007|Ga0616344_0002082	soil	Pasture	unclassified		low	FALSE	TRUE		unassigned	TRUE	d__Bacteria;p__Actinomycetota;c__Actinomycetes;o__Mycobacteriales;f__Pseudonocardiaceae	de_novo	IMGVR_UViG_3300022750_000022|3300022750|Ga0247812_10000272|fragment_1_14	113.892	121.037	7.1451	0.940968	0.469811	0.420241	0.389034	0.713908	92	regulatory	Transcriptional regulation	CII-like transcriptional activator	0.729927	0.765347	0.457179		unassigned	none		unassigned		unassigned	TRUE	0.9	Transcriptional regulation	L1	Transcriptional regulation	L1
IMGVR_UViG_3300066007_001769|3300066007|Ga0616344_0002082_5	IMGVR_UViG_3300066007_001769|3300066007|Ga0616344_0002082	soil	Pasture	regulatory	lsr2; nucleoid-associated protein Lsr2	low	FALSE	TRUE	lsr2; nucleoid-associated protein Lsr2	annotate	FALSE	d__Bacteria;p__Actinomycetota;c__Actinomycetes;o__Mycobacteriales;f__Pseudonocardiaceae	de_novo	JF937101.1|fragment_3_8	23.118	25.2417	2.12369	0.915866	1	0.737227	0.632817	1.68846	34	regulatory	Chromatin/nucleoid organization & epigenetic regulation	lsr2; nucleoid-associated protein Lsr2	0.961932	0.964052	0.894118	lsr2; nucleoid-associated protein Lsr2	specific	cluster	lsr2; nucleoid-associated protein Lsr2	specific	lsr2; nucleoid-associated protein Lsr2	specific	TRUE	0.9	lsr2; nucleoid-associated protein Lsr2	specific	lsr2; nucleoid-associated protein Lsr2	specific
IMGVR_UViG_3300066007_001772|3300066007|Ga0616344_0002086_17	IMGVR_UViG_3300066007_001772|3300066007|Ga0616344_0002086	soil	Pasture	regulatory	parB, spo0J; ParB family transcriptional regulator, chromosome partitioning protein	high	TRUE	TRUE	parB, spo0J; ParB family transcriptional regulator, chromosome partitioning protein	annotate	FALSE		both	MH252365.1|fragment_1_14	40.3656	57.3091	16.9436	0.704348	1	1	0.996575	1.10537	123	regulatory	Transcriptional regulation	parB, spo0J; ParB family transcriptional regulator, chromosome partitioning protein	0.961932	0.997344	0.994975	parB, spo0J; ParB family transcriptional regulator, chromosome partitioning protein	specific	embedding		unassigned	parB, spo0J; ParB family transcriptional regulator, chromosome partitioning protein	specific	TRUE	0.9	parB, spo0J; ParB family transcriptional regulator, chromosome partitioning protein	specific	parB, spo0J; ParB family transcriptional regulator, chromosome partitioning protein	specific
IMGVR_UViG_3300066007_001773|3300066007|Ga0616344_0002087_12	IMGVR_UViG_3300066007_001773|3300066007|Ga0616344_0002087	soil	Pasture	unclassified	head protein	medium	FALSE	TRUE	head protein	annotate	FALSE		de_novo	circular_virus_42193|fragment_1_5	143.107	148.085	4.97864	0.96638	0.807763	0.642105	0.564816	1.30424	204	physiological	Defense & anti-defense systems	DarB-like antirestriction	0.864407	0.851259	0.740741	Defense & anti-defense systems	L1	embedding		unassigned	Defense & anti-defense systems	L1	TRUE	0.9	DarB-like antirestriction	specific	DarB-like antirestriction	specific
IMGVR_UViG_3300066007_001784|3300066007|Ga0616344_0002100_6	IMGVR_UViG_3300066007_001784|3300066007|Ga0616344_0002100	soil	Pasture	unclassified		high	FALSE	TRUE		unassigned	TRUE		de_novo	circular_virus_303192|fragment_1_18	62.8042	67.1288	4.32454	0.935579	0.508742	0.381513	0.322508	1.29329	93	regulatory	Transcriptional regulation	gerE; LuxR family transcriptional regulator, transcriptional regulator of spore coat protein	0.783677	0.550459	0.191663		unassigned	none		unassigned		unassigned	TRUE	0.9		unassigned	Transcriptional regulation	L1
IMGVR_UViG_3300066007_001785|3300066007|Ga0616344_0002102_5	IMGVR_UViG_3300066007_001785|3300066007|Ga0616344_0002102	soil	Pasture	physiological	higA1; antitoxin HigA1	high	TRUE	TRUE	higA1; antitoxin HigA1	annotate	FALSE		both	MN850580.1|fragment_1_5	65.2081	79.8116	14.6035	0.817026	0.880638	0.831676	0.747881	1.20413	12	regulatory	Transcriptional regulation	transcriptional regulator	0.930719	0.906977	0.786047	transcriptional regulator	specific	embedding		unassigned	transcriptional regulator	specific	TRUE	0.9	transcriptional regulator	specific	transcriptional regulator	specific
IMGVR_UViG_3300066007_001786|3300066007|Ga0616344_0002104_17	IMGVR_UViG_3300066007_001786|3300066007|Ga0616344_0002104	soil	Pasture	metabolic	cobS; cobaltochelatase CobS [EC:6.6.1.2]	high	TRUE	FALSE	cobS; cobaltochelatase CobS [EC:6.6.1.2]	annotate	FALSE		annotate	circular_virus_379155|fragment_1_23	63.114	65.4687	2.35468	0.964033	0.268038	0.150492	0.122948	0.874206	490	regulatory	Transcriptional regulation	Gp2.5-like ssDNA binding protein and ssDNA annealing protein	0.653846	0.422285	0.0454545	Cofactor & vitamin metabolism	L1	cluster	Cofactor & vitamin metabolism	L1		unassigned	TRUE	0.9	cobS; cobaltochelatase CobS [EC:6.6.1.2]	specific	cobS; cobaltochelatase CobS [EC:6.6.1.2]	specific
IMGVR_UViG_3300066007_001790|3300066007|Ga0616344_0002109_39	IMGVR_UViG_3300066007_001790|3300066007|Ga0616344_0002109	soil	Pasture	unclassified		high	FALSE	TRUE		unassigned	TRUE		de_novo	circular_virus_226852|fragment_2_68	49.3563	51.3915	2.03517	0.960399	0.461443	0.43726	0.385526	0.849515	16	regulatory	Transcriptional regulation	Helix-turn-helix domain	0.837419	0.765347	0.406061		unassigned	none		unassigned		unassigned	TRUE	0.9	Transcriptional regulation	L1	Transcriptional regulation	L1
IMGVR_UViG_3300066007_001790|3300066007|Ga0616344_0002109_7	IMGVR_UViG_3300066007_001790|3300066007|Ga0616344_0002109	soil	Pasture	regulatory	chaB; cation transport regulator	medium	TRUE	FALSE	chaB; cation transport regulator	annotate	FALSE		annotate	IMGVR_UViG_3300001784_000012|3300001784|JGI20225J20221_1000690|fragment_3_6	54.4862	55.0649	0.578674	0.989491	0.279737	0.154991	0.123851	0.754701	659	regulatory	Post-transcriptional / RNA-mediated regulation	Antitermination protein Q	0.617391	0.434501	0.0188285	chaB; cation transport regulator	specific	cluster	chaB; cation transport regulator	specific		unassigned	TRUE	0.9	chaB; cation transport regulator	specific	chaB; cation transport regulator	specific
IMGVR_UViG_3300066007_001791|3300066007|Ga0616344_0002110_24	IMGVR_UViG_3300066007_001791|3300066007|Ga0616344_0002110	soil	Pasture	metabolic	GCH1, folE; GTP cyclohydrolase IA [EC:3.5.4.16]	high	TRUE	TRUE	GCH1, folE; GTP cyclohydrolase IA [EC:3.5.4.16]	annotate	FALSE		both	circular_virus_591395|fragment_3_25	14.151	18.1071	3.95609	0.781518	1	0.975403	0.967683	1.38513	14	metabolic	Cofactor & vitamin metabolism	GCH1, folE; GTP cyclohydrolase IA [EC:3.5.4.16]	0.994737	0.994687	0.981164	GCH1, folE; GTP cyclohydrolase IA [EC:3.5.4.16]	specific	cluster	GCH1, folE; GTP cyclohydrolase IA [EC:3.5.4.16]	specific	GCH1, folE; GTP cyclohydrolase IA [EC:3.5.4.16]	specific	TRUE	0.9	GCH1, folE; GTP cyclohydrolase IA [EC:3.5.4.16]	specific	GCH1, folE; GTP cyclohydrolase IA [EC:3.5.4.16]	specific
IMGVR_UViG_3300066007_001793|3300066007|Ga0616344_0002112_13	IMGVR_UViG_3300066007_001793|3300066007|Ga0616344_0002112	soil	Pasture	metabolic	Acyltransferase domain	high	TRUE	TRUE	Acyltransferase domain	annotate	FALSE	d__Bacteria;p__Pseudomonadota;c__Gammaproteobacteria;o__Burkholderiales;f__Burkholderiaceae;g__Caballeronia	both	IMGVR_UViG_3300005519_000001|3300005519|Ga0077119_10000176|fragment_1_17	4.66711	9.47982	4.81272	0.49232	1	1	0.955772	0.513671	26	metabolic	Lipid & fatty acid metabolism	Acyltransferase domain	1	1	0.989754	Acyltransferase domain	specific	embedding	Lipid & fatty acid metabolism	L1	Acyltransferase domain	specific	TRUE	0.9	Acyltransferase domain	specific	Acyltransferase domain	specific
IMGVR_UViG_3300066007_001794|3300066007|Ga0616344_0002113_13	IMGVR_UViG_3300066007_001794|3300066007|Ga0616344_0002113	soil	Pasture	metabolic	mtmC; D-mycarose 3-C-methyltransferase	medium	TRUE	TRUE	mtmC; D-mycarose 3-C-methyltransferase	annotate	FALSE		both	circular_virus_464605|fragment_2_10	63.7954	84.2431	20.4477	0.757277	0.830816	0.716974	0.653291	0.801257	33	metabolic	Secondary metabolite metabolism	mtmC; D-mycarose 3-C-methyltransferase	0.942038	0.87395	0.626271	Secondary metabolite metabolism	L1	cluster	Secondary metabolite metabolism	L1	Secondary metabolite metabolism	L1	TRUE	0.9	evaC; methylation protein EvaC	specific	evaC; methylation protein EvaC	specific
IMGVR_UViG_3300066007_001794|3300066007|Ga0616344_0002113_15	IMGVR_UViG_3300066007_001794|3300066007|Ga0616344_0002113	soil	Pasture	metabolic	gmd, GMDS; GDPmannose 4,6-dehydratase [EC:4.2.1.47]	medium	TRUE	TRUE	gmd, GMDS; GDPmannose 4,6-dehydratase [EC:4.2.1.47]	annotate	FALSE		both	circular_virus_602288|fragment_1_31	34.4246	58.5501	24.1255	0.587951	1	1	0.980312	0.786279	42	metabolic	Carbohydrate metabolism	gmd, GMDS; GDPmannose 4,6-dehydratase [EC:4.2.1.47]	0.99661	0.997344	0.993548	gmd, GMDS; GDPmannose 4,6-dehydratase [EC:4.2.1.47]	specific	cluster	gmd, GMDS; GDPmannose 4,6-dehydratase [EC:4.2.1.47]	specific	gmd, GMDS; GDPmannose 4,6-dehydratase [EC:4.2.1.47]	specific	TRUE	0.9	gmd, GMDS; GDPmannose 4,6-dehydratase [EC:4.2.1.47]	specific	gmd, GMDS; GDPmannose 4,6-dehydratase [EC:4.2.1.47]	specific
IMGVR_UViG_3300066007_001794|3300066007|Ga0616344_0002113_16	IMGVR_UViG_3300066007_001794|3300066007|Ga0616344_0002113	soil	Pasture	regulatory	groES, HSPE1; chaperonin GroES	medium	TRUE	TRUE	groES, HSPE1; chaperonin GroES	annotate	FALSE		both	MT119766.1|fragment_1_16	13.6831	19.3306	5.64748	0.707848	0.969727	0.838866	0.767606	1.05978	13	regulatory	Regulatory chaperones & coregulators	groES, HSPE1; chaperonin GroES	0.994056	0.981295	0.958005	groES, HSPE1; chaperonin GroES	specific	embedding	Regulatory chaperones & coregulators	L1	groES, HSPE1; chaperonin GroES	specific	TRUE	0.9	groES, HSPE1; chaperonin GroES	specific	groES, HSPE1; chaperonin GroES	specific
IMGVR_UViG_3300066007_001794|3300066007|Ga0616344_0002113_26	IMGVR_UViG_3300066007_001794|3300066007|Ga0616344_0002113	soil	Pasture	physiological	Zeta toxin	high	TRUE	TRUE	Zeta toxin	annotate	FALSE		both	IMGVR_UViG_3300009156_000035|3300009156|Ga0111538_10000441|fragment_3_39	79.0109	81.8166	2.80566	0.965708	0.70278	0.574177	0.505667	1.57511	10	physiological	Toxin-antitoxin systems	Zeta toxin	0.880553	0.765347	0.631447		unassigned	none		unassigned		unassigned	TRUE	0.9	Toxin-antitoxin systems	L1	Zeta toxin	specific
IMGVR_UViG_3300066007_001795|3300066007|Ga0616344_0002114_30	IMGVR_UViG_3300066007_001795|3300066007|Ga0616344_0002114	soil	Pasture	unclassified		high	FALSE	TRUE		unassigned	TRUE	d__Bacteria;p__Pseudomonadota;c__Gammaproteobacteria;o__Xanthomonadales;f__Xanthomonadaceae;g__Noviluteimonas	de_novo	IMGVR_UViG_3300025571_000004|3300025571|Ga0207874_1000510|fragment_3_28	77.24	79.4214	2.1814	0.972534	0.524831	0.443066	0.398278	2.17413	19	regulatory	Transcriptional regulation	sigma factor	0.809325	0.705061	0.420765		unassigned	none		unassigned		unassigned	TRUE	0.9	Transcriptional regulation	L1	Transcriptional regulation	L1
IMGVR_UViG_3300066007_001796|3300066007|Ga0616344_0002118_10	IMGVR_UViG_3300066007_001796|3300066007|Ga0616344_0002118	soil	Pasture	regulatory	Helix-turn-helix domain	medium	TRUE	FALSE	Helix-turn-helix domain	annotate	FALSE	d__Bacteria;p__Actinomycetota;c__Actinomycetes;o__Mycobacteriales;f__Pseudonocardiaceae;g__Kutzneria	annotate	circular_virus_820550|fragment_1_63	116.7	119.502	2.8017	0.976555	0.465599	0.396516	0.373385	0.695092	143	regulatory	Transcriptional regulation	transcriptional regulator	0.737079	0.817045	0.569892		unassigned	none		unassigned		unassigned	TRUE	0.9	Transcriptional regulation	L1	transcriptional regulator	specific
IMGVR_UViG_3300066007_001796|3300066007|Ga0616344_0002118_18	IMGVR_UViG_3300066007_001796|3300066007|Ga0616344_0002118	soil	Pasture	regulatory	DNA binding protein	medium	TRUE	TRUE	DNA binding protein	annotate	FALSE	d__Bacteria;p__Actinomycetota;c__Actinomycetes;o__Mycobacteriales;f__Pseudonocardiaceae;g__Kutzneria	both	circular_virus_645514|fragment_4_20	29.677	32.2784	2.60144	0.919406	0.753755	0.595224	0.512446	1.25824	214	regulatory	Transcriptional regulation	DNA binding protein	0.912939	0.816078	0.626271	Transcriptional regulation	L1	cluster	Transcriptional regulation	L1	regulatory	category	TRUE	0.9	DNA binding protein	specific	DNA binding protein	specific
IMGVR_UViG_3300066007_001800|3300066007|Ga0616344_0002122_5	IMGVR_UViG_3300066007_001800|3300066007|Ga0616344_0002122	soil	Pasture	regulatory	Bacterial dnaA protein helix-turn-helix	high	TRUE	TRUE	Bacterial dnaA protein helix-turn-helix	annotate	FALSE		both	circular_virus_558552|fragment_4_8	19.6699	21.8479	2.17798	0.900312	0.873545	0.757114	0.683791	1.80305	54	regulatory	Transcriptional regulation	Bacterial dnaA protein helix-turn-helix	0.942038	0.893443	0.786047	Bacterial dnaA protein helix-turn-helix	specific	embedding	Transcriptional regulation	L1	Bacterial dnaA protein helix-turn-helix	specific	TRUE	0.9	Bacterial dnaA protein helix-turn-helix	specific	Bacterial dnaA protein helix-turn-helix	specific
IMGVR_UViG_3300066007_001806|3300066007|Ga0616344_0002129_26	IMGVR_UViG_3300066007_001806|3300066007|Ga0616344_0002129	soil	Pasture	regulatory	transcriptional repressor	high	TRUE	TRUE	transcriptional repressor	annotate	FALSE	d__Bacteria;p__Pseudomonadota;c__Alphaproteobacteria;o__Sphingomonadales;f__Sphingomonadaceae	both	IMGVR_UViG_3300035703_000115|3300035703|Ga0310140_0001086|fragment_3_25	14.3415	18.5595	4.21802	0.77273	1	0.977103	0.980528	0.963889	39	regulatory	Transcriptional regulation	transcriptional repressor	0.998426	0.997344	0.982659	transcriptional repressor	specific	embedding	Transcriptional regulation	L1	transcriptional repressor	specific	TRUE	0.9	transcriptional repressor	specific	transcriptional repressor	specific
IMGVR_UViG_3300066007_001813|3300066007|Ga0616344_0002138_1	IMGVR_UViG_3300066007_001813|3300066007|Ga0616344_0002138	soil	Pasture	unclassified		high	FALSE	TRUE		unassigned	TRUE	d__Bacteria;p__Pseudomonadota;c__Gammaproteobacteria;o__Xanthomonadales;f__Xanthomonadaceae;g__Xanthomonas_A	de_novo	circular_virus_772952|fragment_1_1	128.515	129.167	0.652115	0.994951	0.30876	0.24503	0.208895	1.09098	17	physiological	Toxin-antitoxin systems	ParE-like toxin of type II bacterial toxin-antitoxin system	0.721519	0.5138	0.167562		unassigned	none		unassigned		unassigned	TRUE	0.9		unassigned	Toxin-antitoxin systems	L1
IMGVR_UViG_3300066007_001819|3300066007|Ga0616344_0002144_8	IMGVR_UViG_3300066007_001819|3300066007|Ga0616344_0002144	soil	Pasture	unclassified		medium	FALSE	TRUE	HTH DNA binding protein	specific	TRUE		de_novo	MW812339.1|fragment_3_46	76.4026	104.832	28.4296	0.728808	0.895654	0.81122	0.732321	0.743628	56	regulatory	Transcriptional regulation	HTH DNA binding protein	0.983668	0.94109	0.786047	HTH DNA binding protein	specific	embedding		unassigned	HTH DNA binding protein	specific	TRUE	0.9	HTH DNA binding protein	specific	HTH DNA binding protein	specific
IMGVR_UViG_3300066007_001833|3300066007|Ga0616344_0002160_20	IMGVR_UViG_3300066007_001833|3300066007|Ga0616344_0002160	soil	Pasture	regulatory	CsrA-like regulator	high	TRUE	TRUE	CsrA-like regulator	annotate	FALSE		both	DTR_888980|fragment_1_20	17.8851	19.7874	1.9023	0.903863	0.62185	0.543339	0.511369	0.724177	30	regulatory	Transcriptional regulation	CsrA-like regulator	0.942038	0.87395	0.631447	Transcriptional regulation	L1	embedding		unassigned	Transcriptional regulation	L1	TRUE	0.9	Transcriptional regulation	L1	CsrA-like regulator	specific
IMGVR_UViG_3300066007_001833|3300066007|Ga0616344_0002160_3	IMGVR_UViG_3300066007_001833|3300066007|Ga0616344_0002160	soil	Pasture	regulatory	parB, spo0J; ParB family transcriptional regulator, chromosome partitioning protein	high	TRUE	TRUE	parB, spo0J; ParB family transcriptional regulator, chromosome partitioning protein	annotate	FALSE		both	LR797250.1|fragment_1_3	14.0951	14.5483	0.453106	0.968855	0.496254	0.39585	0.359989	2.00476	7	metabolic	Cofactor & vitamin metabolism	cobS; cobaltochelatase CobS [EC:6.6.1.2]	0.809325	0.550459	0.191663	Transcriptional regulation	L1	cluster	Transcriptional regulation	L1		unassigned	TRUE	0.9	parB, spo0J; ParB family transcriptional regulator, chromosome partitioning protein	specific	parB, spo0J; ParB family transcriptional regulator, chromosome partitioning protein	specific
IMGVR_UViG_3300066007_001835|3300066007|Ga0616344_0002162_3	IMGVR_UViG_3300066007_001835|3300066007|Ga0616344_0002162	soil	Pasture	metabolic	alginate lyase (EC 4.2.2.3); chondroitinase B (EC 4.2.2.19); MG-specific alginate lyase (EC 4.2.2.-); poly(alpha-L-guluronate) lyase / G-specific alginate lyase (EC 4.2.2.11); oligoalginate lyase / exo-alginate lyase (EC 4.2.2.26)	high	TRUE	FALSE	alginate lyase (EC 4.2.2.3); chondroitinase B (EC 4.2.2.19); MG-specific alginate lyase (EC 4.2.2.-); poly(alpha-L-guluronate) lyase / G-specific alginate lyase (EC 4.2.2.11); oligoalginate lyase / exo-alginate lyase (EC 4.2.2.26)	annotate	FALSE	d__Bacteria;p__Actinomycetota;c__Actinomycetes;o__Mycobacteriales;f__Mycobacteriaceae	annotate	fragment_26800_27	32.886	35.5146	2.62866	0.925984	0.328506	0.187497	0.154684	0.340001	13204	regulatory	Transcriptional regulation	Transcriptional repressor NrdR-like, N-terminal domain	0.580645	0.428044	0.0188285		unassigned	none		unassigned		unassigned	TRUE	0.9		unassigned	regulatory	category
IMGVR_UViG_3300066007_001836|3300066007|Ga0616344_0002163_14	IMGVR_UViG_3300066007_001836|3300066007|Ga0616344_0002163	soil	Pasture	unclassified		medium	FALSE	TRUE		unassigned	TRUE		de_novo	fragment_23937_17	61.3791	66.8769	5.49786	0.917791	0.653073	0.570784	0.506665	3.06953	85	regulatory	Transcriptional regulation	Bacterial regulatory proteins, luxR family	0.837419	0.736648	0.468		unassigned	none		unassigned		unassigned	TRUE	0.9	Transcriptional regulation	L1	Transcriptional regulation	L1
IMGVR_UViG_3300066007_001837|3300066007|Ga0616344_0002164_26	IMGVR_UViG_3300066007_001837|3300066007|Ga0616344_0002164	soil	Pasture	unclassified		high	FALSE	TRUE		category	TRUE		de_novo	Manrique_Person1_NODE_129_length_34961_cov_26.224861|fragment_3_20	86.5412	106.893	20.3522	0.809603	0.863017	0.702085	0.614358	1.33882	15	regulatory	Transcriptional regulation	repA; regulatory protein RepA	0.926966	0.817045	0.512346	regulatory	category	embedding		unassigned	regulatory	category	TRUE	0.9	Transcriptional regulation	L1	Transcriptional regulation	L1
IMGVR_UViG_3300066007_001847|3300066007|Ga0616344_0002176_16	IMGVR_UViG_3300066007_001847|3300066007|Ga0616344_0002176	soil	Pasture	unclassified		high	FALSE	TRUE	Thoeris anti-defense 2-like domain	specific	TRUE	d__Bacteria;p__Actinomycetota;c__Acidimicrobiia;o__Acidimicrobiales;f__RAAP-2	de_novo	circular_virus_359779|fragment_2_13	102.194	146.657	44.4631	0.696823	1	0.940905	0.928047	0.715718	36	physiological	Defense & anti-defense systems	Thoeris anti-defense 2-like domain	0.994056	0.991453	0.958005	Thoeris anti-defense 2-like domain	specific	embedding		unassigned	Thoeris anti-defense 2-like domain	specific	TRUE	0.9	Thoeris anti-defense 2-like domain	specific	Thoeris anti-defense 2-like domain	specific
IMGVR_UViG_3300066007_001850|3300066007|Ga0616344_0002179_24	IMGVR_UViG_3300066007_001850|3300066007|Ga0616344_0002179	soil	Pasture	regulatory	gcrA; GcrA cell cycle regulator	high	TRUE	TRUE	gcrA; GcrA cell cycle regulator	annotate	FALSE		both	IMGVR_UViG_3300027769_000075|3300027769|Ga0209770_10000205|fragment_2_22	34.044	46.5782	12.5342	0.730901	1	0.988525	0.970532	1.80159	38	regulatory	Transcriptional regulation	gcrA; GcrA cell cycle regulator	0.994056	0.996008	0.982659	gcrA; GcrA cell cycle regulator	specific	embedding	Transcriptional regulation	L1	gcrA; GcrA cell cycle regulator	specific	TRUE	0.9	gcrA; GcrA cell cycle regulator	specific	gcrA; GcrA cell cycle regulator	specific
IMGVR_UViG_3300066007_001852|3300066007|Ga0616344_0002181_26	IMGVR_UViG_3300066007_001852|3300066007|Ga0616344_0002181	soil	Pasture	unclassified		medium	FALSE	TRUE	Transcriptional regulation	L1	TRUE		de_novo	fragment_32211_26	89.4324	96.512	7.07957	0.926646	0.78158	0.669196	0.615972	1.58357	34	regulatory	Transcriptional regulation	gcrA; GcrA cell cycle regulator	0.912939	0.851259	0.709236	Transcriptional regulation	L1	embedding		unassigned	Transcriptional regulation	L1	TRUE	0.9	gcrA; GcrA cell cycle regulator	specific	gcrA; GcrA cell cycle regulator	specific
IMGVR_UViG_3300066007_001853|3300066007|Ga0616344_0002183_22	IMGVR_UViG_3300066007_001853|3300066007|Ga0616344_0002183	soil	Pasture	unclassified		high	FALSE	TRUE		unassigned	TRUE		de_novo	circular_virus_522831|fragment_1_22	56.1865	61.0178	4.8313	0.920821	0.573483	0.453046	0.402005	0.555521	40	metabolic	Amino acid metabolism	aroK, aroL; shikimate kinase [EC:2.7.1.71]	0.864407	0.765347	0.40534		unassigned	none		unassigned		unassigned	TRUE	0.9	Amino acid metabolism	L1	Amino acid metabolism	L1
IMGVR_UViG_3300066007_001854|3300066007|Ga0616344_0002184_21	IMGVR_UViG_3300066007_001854|3300066007|Ga0616344_0002184	soil	Pasture	metabolic	GCH1, folE; GTP cyclohydrolase IA [EC:3.5.4.16]	high	TRUE	TRUE	GCH1, folE; GTP cyclohydrolase IA [EC:3.5.4.16]	annotate	FALSE	d__Bacteria;p__Actinomycetota;c__Actinomycetes;o__Mycobacteriales;f__Mycobacteriaceae;g__Mycobacterium	both	IMGVR_UViG_3300005683_000085|3300005683|Ga0074432_100398|fragment_5_21	4.19515	6.67736	2.48221	0.628265	1	0.98745	0.985172	0.61797	33	metabolic	Cofactor & vitamin metabolism	GCH1, folE; GTP cyclohydrolase IA [EC:3.5.4.16]	1	1	0.994975	GCH1, folE; GTP cyclohydrolase IA [EC:3.5.4.16]	specific	cluster	GCH1, folE; GTP cyclohydrolase IA [EC:3.5.4.16]	specific	GCH1, folE; GTP cyclohydrolase IA [EC:3.5.4.16]	specific	TRUE	0.9	GCH1, folE; GTP cyclohydrolase IA [EC:3.5.4.16]	specific	GCH1, folE; GTP cyclohydrolase IA [EC:3.5.4.16]	specific
IMGVR_UViG_3300066007_001855|3300066007|Ga0616344_0002187_4	IMGVR_UViG_3300066007_001855|3300066007|Ga0616344_0002187	soil	Pasture	regulatory	Bacterial regulatory proteins, luxR family	high	TRUE	TRUE	Bacterial regulatory proteins, luxR family	annotate	FALSE		both	circular_virus_631838|fragment_1_20	35.7816	48.3988	12.6172	0.739308	0.902387	0.836608	0.742118	0.685585	53	regulatory	Transcriptional regulation	Bacterial regulatory proteins, luxR family	0.985075	0.964052	0.864903	Bacterial regulatory proteins, luxR family	specific	embedding	Transcriptional regulation	L1	Bacterial regulatory proteins, luxR family	specific	TRUE	0.9	Bacterial regulatory proteins, luxR family	specific	Bacterial regulatory proteins, luxR family	specific
IMGVR_UViG_3300066007_001856|3300066007|Ga0616344_0002188_16	IMGVR_UViG_3300066007_001856|3300066007|Ga0616344_0002188	soil	Pasture	unclassified		high	FALSE	TRUE		unassigned	TRUE		de_novo	IMGVR_UViG_3300027769_000048|3300027769|Ga0209770_10000125|fragment_3_16	44.3704	47.2991	2.92871	0.938081	0.681128	0.509441	0.446999	2.10141	9	regulatory	Transcriptional regulation	transcriptional regulator	0.864407	0.613821	0.420765		unassigned	none		unassigned		unassigned	TRUE	0.9	regulatory	category	Transcriptional regulation	L1
IMGVR_UViG_3300066007_001862|3300066007|Ga0616344_0002196_36	IMGVR_UViG_3300066007_001862|3300066007|Ga0616344_0002196	soil	Pasture	unclassified		high	FALSE	TRUE	Transcriptional regulation	L1	TRUE	d__Bacteria;p__Actinomycetota;c__Actinomycetes;o__Streptomycetales;f__Streptomycetaceae;g__Streptomyces	de_novo	IMGVR_UViG_3300012330_000001|3300012330|Ga0118241_100049|fragment_2_37	108.054	121.891	13.8372	0.886479	0.712746	0.607286	0.56989	0.632637	102	regulatory	Transcriptional regulation	transcriptional repressor	0.88777	0.851259	0.631447	Transcriptional regulation	L1	embedding		unassigned	Transcriptional regulation	L1	TRUE	0.9	Transcriptional regulation	L1	transcriptional repressor	specific
IMGVR_UViG_3300066007_001871|3300066007|Ga0616344_0002206_5	IMGVR_UViG_3300066007_001871|3300066007|Ga0616344_0002206	soil	Pasture	regulatory	transcriptional repressor	high	TRUE	TRUE	transcriptional repressor	annotate	FALSE	d__Bacteria;p__Actinomycetota;c__Actinomycetes;o__Propionibacteriales;f__Kribbellaceae	both	circular_virus_1255796|fragment_3_19	81.2085	87.9303	6.72185	0.923555	0.625268	0.498776	0.470272	1.4022	23	regulatory	Transcriptional regulation	Cro/C1-type HTH DNA-binding domain	0.864407	0.816078	0.396465		unassigned	none		unassigned		unassigned	TRUE	0.9	Transcriptional regulation	L1	Transcriptional regulation	L1
IMGVR_UViG_3300066007_001876|3300066007|Ga0616344_0002213_41	IMGVR_UViG_3300066007_001876|3300066007|Ga0616344_0002213	soil	Pasture	metabolic	cobS; cobaltochelatase CobS [EC:6.6.1.2]	high	TRUE	TRUE	cobS; cobaltochelatase CobS [EC:6.6.1.2]	annotate	FALSE		both	circular_virus_355438|fragment_4_41	12.7525	16.9421	4.18955	0.752713	0.967035	0.866186	0.819932	1.30801	85	metabolic	Energy metabolism	norQ; nitric oxide reductase NorQ protein	0.994056	0.964052	0.892655	norQ; nitric oxide reductase NorQ protein	specific	embedding		unassigned	norQ; nitric oxide reductase NorQ protein	specific	TRUE	0.9	norQ; nitric oxide reductase NorQ protein	specific	norQ; nitric oxide reductase NorQ protein	specific
IMGVR_UViG_3300066007_001879|3300066007|Ga0616344_0002217_14	IMGVR_UViG_3300066007_001879|3300066007|Ga0616344_0002217	soil	Pasture	unclassified	NAD dependent epimerase/dehydratase family	high	FALSE	TRUE	NAD dependent epimerase/dehydratase family	annotate	FALSE		de_novo	circular_virus_945603|fragment_4_17	108.73	115.974	7.24492	0.93753	0.812626	0.662065	0.700771	1.35098	31	metabolic	Carbohydrate metabolism	gmd, GMDS; GDPmannose 4,6-dehydratase [EC:4.2.1.47]	0.926966	0.893443	0.77748	gmd, GMDS; GDPmannose 4,6-dehydratase [EC:4.2.1.47]	specific	embedding	Carbohydrate metabolism	L1	gmd, GMDS; GDPmannose 4,6-dehydratase [EC:4.2.1.47]	specific	TRUE	0.9	gmd, GMDS; GDPmannose 4,6-dehydratase [EC:4.2.1.47]	specific	gmd, GMDS; GDPmannose 4,6-dehydratase [EC:4.2.1.47]	specific
IMGVR_UViG_3300066007_001880|3300066007|Ga0616344_0002218_7	IMGVR_UViG_3300066007_001880|3300066007|Ga0616344_0002218	soil	Pasture	metabolic	Glycerophosphoryl diester phosphodiesterase family	high	TRUE	TRUE	Glycerophosphoryl diester phosphodiesterase family	annotate	FALSE	d__Bacteria;p__Actinomycetota;c__Actinomycetes;o__Mycobacteriales;f__Micromonosporaceae;g__Actinoplanes	both	circular_virus_494791|fragment_3_4	59.7813	75.1842	15.4029	0.795131	0.908914	0.720105	0.638975	1.69126	18	metabolic	Lipid & fatty acid metabolism	Glycerophosphoryl diester phosphodiesterase family	0.961932	0.893443	0.631447	Lipid & fatty acid metabolism	L1	cluster	Lipid & fatty acid metabolism	L1	Lipid & fatty acid metabolism	L1	TRUE	0.9	Glycerophosphoryl diester phosphodiesterase family	specific	Glycerophosphoryl diester phosphodiesterase family	specific
IMGVR_UViG_3300066007_001882|3300066007|Ga0616344_0002221_16	IMGVR_UViG_3300066007_001882|3300066007|Ga0616344_0002221	soil	Pasture	regulatory	transcriptional repressor	high	TRUE	TRUE	transcriptional repressor	annotate	FALSE	d__Bacteria;p__Pseudomonadota;c__Gammaproteobacteria;o__Enterobacterales;f__Enterobacteriaceae	both	Kang_0057_ST001_N_NODE_65_length_38500_cov_31.812641|fragment_2_16	29.2899	39.547	10.2571	0.740636	1	1	0.996337	0.933489	13	regulatory	Transcriptional regulation	transcriptional repressor	0.998426	0.997344	0.994975	transcriptional repressor	specific	embedding	Transcriptional regulation	L1	transcriptional repressor	specific	TRUE	0.9	transcriptional repressor	specific	transcriptional repressor	specific
IMGVR_UViG_3300066007_001882|3300066007|Ga0616344_0002221_30	IMGVR_UViG_3300066007_001882|3300066007|Ga0616344_0002221	soil	Pasture	regulatory	GapR-like, DNA-binding domain	high	TRUE	TRUE	GapR-like, DNA-binding domain	annotate	FALSE	d__Bacteria;p__Pseudomonadota;c__Gammaproteobacteria;o__Enterobacterales;f__Enterobacteriaceae	both	IMGVR_UViG_3300010157_000016|3300010157|Ga0114964_10000355|fragment_3_10	20.7216				1	1	1	1.64972	6	regulatory	Transcriptional regulation	GapR-like, DNA-binding domain	1	1	0.998152	GapR-like, DNA-binding domain	specific	cluster	GapR-like, DNA-binding domain	specific	GapR-like, DNA-binding domain	specific	TRUE	0.9	GapR-like, DNA-binding domain	specific	GapR-like, DNA-binding domain	specific
IMGVR_UViG_3300066007_001882|3300066007|Ga0616344_0002221_7	IMGVR_UViG_3300066007_001882|3300066007|Ga0616344_0002221	soil	Pasture	regulatory	Bacterial dnaA protein helix-turn-helix	high	TRUE	TRUE	Bacterial dnaA protein helix-turn-helix	annotate	FALSE	d__Bacteria;p__Pseudomonadota;c__Gammaproteobacteria;o__Enterobacterales;f__Enterobacteriaceae	both	circular_virus_599644|fragment_1_10	20.5757	21.861	1.28526	0.941207	0.840104	0.741629	0.707667	0.808574	10	regulatory	Transcriptional regulation	Bacterial dnaA protein helix-turn-helix	0.961932	0.964052	0.88959	Bacterial dnaA protein helix-turn-helix	specific	embedding	Transcriptional regulation	L1	Bacterial dnaA protein helix-turn-helix	specific	TRUE	0.9	Bacterial dnaA protein helix-turn-helix	specific	Bacterial dnaA protein helix-turn-helix	specific
IMGVR_UViG_3300066007_001883|3300066007|Ga0616344_0002222_16	IMGVR_UViG_3300066007_001883|3300066007|Ga0616344_0002222	soil	Pasture	unclassified		high	FALSE	TRUE	Bacterial regulatory proteins, gntR family	specific	TRUE		de_novo	circular_virus_480364|fragment_3_16	28.1122	38.5941	10.4818	0.728408	0.777459	0.65801	0.586047	0.747282	37	regulatory	Transcriptional regulation	Bacterial regulatory proteins, gntR family	0.97028	0.87395	0.626271	Bacterial regulatory proteins, gntR family	specific	cluster	Bacterial regulatory proteins, gntR family	specific	Transcriptional regulation	L1	TRUE	0.9	Bacterial regulatory proteins, gntR family	specific	Bacterial regulatory proteins, gntR family	specific
IMGVR_UViG_3300066007_001884|3300066007|Ga0616344_0002224_31	IMGVR_UViG_3300066007_001884|3300066007|Ga0616344_0002224	soil	Pasture	metabolic	olsE; ornithine lipid hydroxylase	medium	TRUE	TRUE	olsE; ornithine lipid hydroxylase	annotate	FALSE	d__Bacteria;p__Acidobacteriota;c__Terriglobia;o__Terriglobales;f__SbA1;g__Sulfotelmatobacter	both	circular_virus_569676|fragment_3_27	16.6476	17.0102	0.362535	0.978687	0.324644	0.27762	0.251574	1.66711	6	metabolic	Lipid & fatty acid metabolism	Acyltransferase domain	0.827448	0.550459	0.167562	Other	L1	cluster	Other	L1		unassigned	TRUE	0.9	olsE; ornithine lipid hydroxylase	specific	olsE; ornithine lipid hydroxylase	specific
IMGVR_UViG_3300066007_001889|3300066007|Ga0616344_0002232_28	IMGVR_UViG_3300066007_001889|3300066007|Ga0616344_0002232	soil	Pasture	unclassified		high	FALSE	TRUE		unassigned	TRUE		de_novo	circular_virus_178914|fragment_1_9	122.225	127.593	5.36797	0.957929	0.501466	0.387599	0.339387	0.865606	72	regulatory	Transcriptional regulation	HTH DNA binding protein	0.783677	0.656818	0.298319		unassigned	none		unassigned		unassigned	TRUE	0.9		unassigned	Transcriptional regulation	L1
IMGVR_UViG_3300066007_001892|3300066007|Ga0616344_0002236_21	IMGVR_UViG_3300066007_001892|3300066007|Ga0616344_0002236	soil	Pasture	unclassified	portal protein	high	FALSE	TRUE	portal protein	annotate	FALSE		de_novo	MK801724.1|fragment_2_72	84.4183	102.905	18.4871	0.820349	0.371829	0.209561	0.185107	0.500564	442	regulatory	Transcriptional regulation	DNA binding protein	0.617391	0.604869	0.0719178		unassigned	none		unassigned		unassigned	TRUE	0.9		unassigned	Transcriptional regulation	L1
IMGVR_UViG_3300066007_001893|3300066007|Ga0616344_0002238_2	IMGVR_UViG_3300066007_001893|3300066007|Ga0616344_0002238	soil	Pasture	regulatory	repA; regulatory protein RepA	medium	TRUE	TRUE	repA; regulatory protein RepA	annotate	FALSE	d__Bacteria;p__Actinomycetota;c__Actinomycetes;o__Mycobacteriales;f__Micromonosporaceae;g__Actinoplanes	both	circular_virus_783320|fragment_1_2	23.7131	47.2065	23.4934	0.502327	1	0.980467	0.974227	0.417573	14	regulatory	Transcriptional regulation	repA; regulatory protein RepA	0.998426	1	0.993548	repA; regulatory protein RepA	specific	embedding	Transcriptional regulation	L1	repA; regulatory protein RepA	specific	TRUE	0.9	repA; regulatory protein RepA	specific	repA; regulatory protein RepA	specific
IMGVR_UViG_3300066007_001895|3300066007|Ga0616344_0002240_19	IMGVR_UViG_3300066007_001895|3300066007|Ga0616344_0002240	soil	Pasture	unclassified	Homeodomain-like domain	high	FALSE	TRUE	Homeodomain-like domain	annotate	FALSE		de_novo	IMGVR_UViG_3300024259_000060|3300024259|Ga0233437_1001374|fragment_3_19	69.9765	84.5162	14.5396	0.827966	0.719389	0.45014	0.443784	0.665832	127	regulatory	Transcriptional regulation	transcriptional regulator, D5-like	0.887136	0.765347	0.425641		unassigned	none		unassigned		unassigned	TRUE	0.9	Transcriptional regulation	L1	Transcriptional regulation	L1
IMGVR_UViG_3300066007_001897|3300066007|Ga0616344_0002242_25	IMGVR_UViG_3300066007_001897|3300066007|Ga0616344_0002242	soil	Pasture	regulatory	DNA binding protein	high	TRUE	TRUE	DNA binding protein	annotate	FALSE	d__Bacteria;p__Actinomycetota;c__Actinomycetes;o__Mycobacteriales;f__Pseudonocardiaceae;g__Amycolatopsis	both	circular_virus_736692|fragment_3_25	25.3782	26.8942	1.51597	0.943632	0.874928	0.58318	0.509964	0.914043	49	regulatory	Transcriptional regulation	transcriptional repressor	0.942038	0.913636	0.83542	transcriptional repressor	specific	embedding	Transcriptional regulation	L1	transcriptional repressor	specific	TRUE	0.9	DNA binding protein	specific	DNA binding protein	specific
IMGVR_UViG_3300066007_001904|3300066007|Ga0616344_0002252_14	IMGVR_UViG_3300066007_001904|3300066007|Ga0616344_0002252	soil	Pasture	regulatory	transcriptional repressor	high	TRUE	TRUE	transcriptional repressor	annotate	FALSE		both	IMGVR_UViG_3300027770_000067|3300027770|Ga0209086_10000157|fragment_1_14	11.0025	12.9294	1.92686	0.850971	1	0.960582	0.968851	0.570608	22	regulatory	Transcriptional regulation	transcriptional repressor	0.998426	0.997344	0.982659	transcriptional repressor	specific	embedding	Transcriptional regulation	L1	transcriptional repressor	specific	TRUE	0.9	transcriptional repressor	specific	transcriptional repressor	specific
IMGVR_UViG_3300066007_001904|3300066007|Ga0616344_0002252_25	IMGVR_UViG_3300066007_001904|3300066007|Ga0616344_0002252	soil	Pasture	regulatory	repA; regulatory protein RepA	high	TRUE	TRUE	repA; regulatory protein RepA	annotate	FALSE		both	circular_virus_369720|fragment_3_51	55.7409	62.5385	6.79759	0.891306	1	0.916386	0.846234	1.40596	92	regulatory	Transcriptional regulation	repA; regulatory protein RepA	0.983668	0.972452	0.958005	repA; regulatory protein RepA	specific	cluster	repA; regulatory protein RepA	specific	repA; regulatory protein RepA	specific	TRUE	0.9	repA; regulatory protein RepA	specific	repA; regulatory protein RepA	specific
IMGVR_UViG_3300066007_001905|3300066007|Ga0616344_0002254_22	IMGVR_UViG_3300066007_001905|3300066007|Ga0616344_0002254	soil	Pasture	unclassified	URA4, pyrC; dihydroorotase [EC:3.5.2.3]	medium	FALSE	TRUE	URA4, pyrC; dihydroorotase [EC:3.5.2.3]	annotate	FALSE		de_novo	IMGVR_UViG_3300008113_000039|3300008113|Ga0114346_1000075|fragment_4_22	88.1243	91.1332	3.00893	0.966983	0.42373	0.272671	0.2263	1.62771	12	metabolic	Oxygen metabolism	ahpC; lipoyl-dependent peroxiredoxin subunit C [EC:1.11.1.28]	0.721519	0.308012	0.058663	Other	L1	cluster	Other	L1		unassigned	TRUE	0.9	Amidohydrolase family	specific	Amidohydrolase family	specific
IMGVR_UViG_3300066007_001911|3300066007|Ga0616344_0002262_1	IMGVR_UViG_3300066007_001911|3300066007|Ga0616344_0002262	soil	Pasture	metabolic	pel; pectate lyase [EC:4.2.2.2]	medium	TRUE	FALSE	pel; pectate lyase [EC:4.2.2.2]	annotate	FALSE	d__Bacteria;p__Bacteroidota;c__Bacteroidia;o__Bacteroidales;f__Bacteroidaceae;g__Bacteroides	annotate	fragment_26800_27	40.9513	48.4999	7.54865	0.844357	0.331851	0.189471	0.154617	0.423387	13204	regulatory	Transcriptional regulation	Transcriptional repressor NrdR-like, N-terminal domain	0.512195	0.497197	0.0188285		unassigned	none		unassigned		unassigned	TRUE	0.9		unassigned	regulatory	category
IMGVR_UViG_3300066007_001914|3300066007|Ga0616344_0002265_8	IMGVR_UViG_3300066007_001914|3300066007|Ga0616344_0002265	soil	Pasture	regulatory	pdtaR; two-component system, response regulator PdtaR	high	TRUE	TRUE	pdtaR; two-component system, response regulator PdtaR	annotate	FALSE	d__Bacteria;p__Actinomycetota;c__Actinomycetes;o__Streptosporangiales;f__Streptosporangiaceae	both	circular_virus_420193|fragment_1_8	17.0527	19.0416	1.98885	0.895552	0.917998	0.856628	0.808012	1.96766	38	metabolic	Cofactor & vitamin metabolism	GCH1, folE; GTP cyclohydrolase IA [EC:3.5.4.16]	0.961932	0.94109	0.83542	GCH1, folE; GTP cyclohydrolase IA [EC:3.5.4.16]	specific	embedding	Signal transduction & two-component systems	L1	GCH1, folE; GTP cyclohydrolase IA [EC:3.5.4.16]	specific	TRUE	0.9	cheY; two-component system, chemotaxis family, chemotaxis protein CheY	specific	cheY; two-component system, chemotaxis family, chemotaxis protein CheY	specific
IMGVR_UViG_3300066007_001921|3300066007|Ga0616344_0002273_19	IMGVR_UViG_3300066007_001921|3300066007|Ga0616344_0002273	soil	Pasture	regulatory	transcriptional repressor	high	TRUE	TRUE	transcriptional repressor	annotate	FALSE	d__Bacteria;p__Actinomycetota;c__Actinomycetes;o__Propionibacteriales;f__Nocardioidaceae;g__Nocardioides_B	both	fragment_26744_29	117.399	128.616	11.217	0.912787	0.473274	0.402139	0.371754	0.752527	101	regulatory	Transcriptional regulation	transcriptional repressor	0.729927	0.765347	0.420765	transcriptional repressor	specific	cluster	transcriptional repressor	specific		unassigned	TRUE	0.9	transcriptional repressor	specific	transcriptional repressor	specific
IMGVR_UViG_3300066007_001921|3300066007|Ga0616344_0002273_9	IMGVR_UViG_3300066007_001921|3300066007|Ga0616344_0002273	soil	Pasture	physiological	Doc-like toxin	high	TRUE	TRUE	Doc-like toxin	annotate	FALSE	d__Bacteria;p__Actinomycetota;c__Actinomycetes;o__Propionibacteriales;f__Nocardioidaceae;g__Nocardioides_B	both	NZ_CP033882.1|fragment_1_31	43.5149	49.7324	6.21752	0.874981	0.865235	0.774828	0.696571	2.39797	51	physiological	Toxin-antitoxin systems	Doc-like toxin	0.942038	0.87395	0.786047	Doc-like toxin	specific	embedding	Toxin-antitoxin systems	L1	Doc-like toxin	specific	TRUE	0.9	Doc-like toxin	specific	Doc-like toxin	specific
IMGVR_UViG_3300066007_001924|3300066007|Ga0616344_0002277_11	IMGVR_UViG_3300066007_001924|3300066007|Ga0616344_0002277	soil	Pasture	unclassified		high	FALSE	TRUE		unassigned	TRUE	d__Bacteria;p__Actinomycetota;c__Actinomycetes;o__Streptomycetales;f__Streptomycetaceae;g__Streptomyces	de_novo	IMGVR_UViG_3300018757_000005|3300018757|Ga0193612_1000100|fragment_1_11	144.2	144.63	0.429382	0.997031	0.263735	0.161087	0.133819	1.99735	24	regulatory	Transcriptional regulation	sinR; XRE family transcriptional regulator, master regulator for biofilm formation	0.653846	0.270393	0.0288936		unassigned	none		unassigned		unassigned	TRUE	0.9		unassigned	regulatory	category
IMGVR_UViG_3300066007_001924|3300066007|Ga0616344_0002277_20	IMGVR_UViG_3300066007_001924|3300066007|Ga0616344_0002277	soil	Pasture	unclassified	nucleotide-sugar epimerase	medium	FALSE	TRUE	nucleotide-sugar epimerase	annotate	FALSE	d__Bacteria;p__Actinomycetota;c__Actinomycetes;o__Streptomycetales;f__Streptomycetaceae;g__Streptomyces	de_novo	circular_virus_900379|fragment_2_39	42.9037	58.146	15.2423	0.737861	0.890911	0.83398	0.831642	0.651776	216	metabolic	Carbohydrate metabolism	gmd, GMDS; GDPmannose 4,6-dehydratase [EC:4.2.1.47]	0.912939	0.94109	0.77748	gmd, GMDS; GDPmannose 4,6-dehydratase [EC:4.2.1.47]	specific	embedding	Carbohydrate metabolism	L1	gmd, GMDS; GDPmannose 4,6-dehydratase [EC:4.2.1.47]	specific	TRUE	0.9	gmd, GMDS; GDPmannose 4,6-dehydratase [EC:4.2.1.47]	specific	gmd, GMDS; GDPmannose 4,6-dehydratase [EC:4.2.1.47]	specific
IMGVR_UViG_3300066007_001929|3300066007|Ga0616344_0002282_19	IMGVR_UViG_3300066007_001929|3300066007|Ga0616344_0002282	soil	Pasture	regulatory	parB, spo0J; ParB family transcriptional regulator, chromosome partitioning protein	high	TRUE	FALSE	parB, spo0J; ParB family transcriptional regulator, chromosome partitioning protein	annotate	FALSE		annotate	IMGVR_UViG_3300021478_000029|3300021478|Ga0210402_10000236|fragment_2_10	121.861	167.432	45.5709	0.727825	0.933397	0.835479	0.802069	0.879313	40	regulatory	Transcriptional regulation	parB, spo0J; ParB family transcriptional regulator, chromosome partitioning protein	0.985075	0.94109	0.83542	parB, spo0J; ParB family transcriptional regulator, chromosome partitioning protein	specific	cluster	parB, spo0J; ParB family transcriptional regulator, chromosome partitioning protein	specific	parB, spo0J; ParB family transcriptional regulator, chromosome partitioning protein	specific	TRUE	0.9	parB, spo0J; ParB family transcriptional regulator, chromosome partitioning protein	specific	parB, spo0J; ParB family transcriptional regulator, chromosome partitioning protein	specific
IMGVR_UViG_3300066007_001929|3300066007|Ga0616344_0002282_21	IMGVR_UViG_3300066007_001929|3300066007|Ga0616344_0002282	soil	Pasture	unclassified	phosphoadenosine phosphosulfate reductase	high	FALSE	TRUE	phosphoadenosine phosphosulfate reductase	annotate	FALSE		de_novo	MK892759.1|fragment_1_21	72.8577	138.547	65.6897	0.525868	1	0.966547	0.955137	0.443381	13	regulatory	Transcriptional regulation	DNA binding protein	0.994737	0.997344	0.994975	DNA binding protein	specific	embedding		unassigned	DNA binding protein	specific	TRUE	0.9	DNA binding protein	specific	DNA binding protein	specific
IMGVR_UViG_3300066007_001929|3300066007|Ga0616344_0002282_23	IMGVR_UViG_3300066007_001929|3300066007|Ga0616344_0002282	soil	Pasture	unclassified		high	FALSE	TRUE		unassigned	TRUE		de_novo	IMGVR_UViG_3300005613_000061|3300005613|Ga0074649_1000319|fragment_3_20	157.95	159.966	2.0152	0.987402	0.307905	0.255738	0.213817	0.830987	22	metabolic	Amino acid metabolism	phnP; phosphoribosyl 1,2-cyclic phosphate phosphodiesterase [EC:3.1.4.55]	0.737079	0.506936	0.167562		unassigned	none		unassigned		unassigned	TRUE	0.9		unassigned	metabolic	category
IMGVR_UViG_3300066007_001934|3300066007|Ga0616344_0002289_18	IMGVR_UViG_3300066007_001934|3300066007|Ga0616344_0002289	soil	Pasture	unclassified		high	FALSE	TRUE		unassigned	TRUE	d__Bacteria;p__Actinomycetota;c__Actinomycetes;o__Mycobacteriales;f__Micromonosporaceae;g__Actinoplanes	de_novo	MH509446.1|fragment_3_33	78.4858	81.1315	2.64567	0.96739	0.579714	0.452376	0.403225	1.33383	40	regulatory	Transcriptional regulation	transcriptional repressor	0.864407	0.759542	0.468		unassigned	none		unassigned		unassigned	TRUE	0.9	Transcriptional regulation	L1	Transcriptional regulation	L1
IMGVR_UViG_3300066007_001934|3300066007|Ga0616344_0002289_20	IMGVR_UViG_3300066007_001934|3300066007|Ga0616344_0002289	soil	Pasture	regulatory	repA; regulatory protein RepA	high	TRUE	TRUE	repA; regulatory protein RepA	annotate	FALSE	d__Bacteria;p__Actinomycetota;c__Actinomycetes;o__Mycobacteriales;f__Micromonosporaceae;g__Actinoplanes	both	fragment_31990_20	39.9586				1	1	1	0.683256	34	regulatory	Transcriptional regulation	repA; regulatory protein RepA	1	1	1	repA; regulatory protein RepA	specific	embedding	Transcriptional regulation	L1	repA; regulatory protein RepA	specific	TRUE	0.9	repA; regulatory protein RepA	specific	repA; regulatory protein RepA	specific
IMGVR_UViG_3300066007_001937|3300066007|Ga0616344_0002293_8	IMGVR_UViG_3300066007_001937|3300066007|Ga0616344_0002293	soil	Pasture	regulatory	Putative DnaT-like ssDNA binding protein	high	TRUE	TRUE	Putative DnaT-like ssDNA binding protein	annotate	FALSE	d__Bacteria;p__Pseudomonadota;c__Gammaproteobacteria;o__Pseudomonadales;f__Moraxellaceae	both	IMGVR_UViG_3300028601_000033|3300028601|Ga0265295_1000657|fragment_5_8	4.554				1	1	1	0.870797	22	regulatory	Transcriptional regulation	Putative DnaT-like ssDNA binding protein	1	1	0.998152	Putative DnaT-like ssDNA binding protein	specific	embedding	Transcriptional regulation	L1	Putative DnaT-like ssDNA binding protein	specific	TRUE	0.9	Putative DnaT-like ssDNA binding protein	specific	Putative DnaT-like ssDNA binding protein	specific
IMGVR_UViG_3300066007_001940|3300066007|Ga0616344_0002297_16	IMGVR_UViG_3300066007_001940|3300066007|Ga0616344_0002297	soil	Pasture	unclassified		medium	FALSE	TRUE		unassigned	TRUE		de_novo	circular_virus_271745|fragment_3_11	138.356	141.09	2.73398	0.980622	0.312149	0.364448	0.351265	1.19671	6	regulatory	Transcriptional regulation	transcriptional repressor	0.827448	0.759542	0.420765		unassigned	none		unassigned		unassigned	TRUE	0.9	Transcriptional regulation	L1	Transcriptional regulation	L1
IMGVR_UViG_3300066007_001941|3300066007|Ga0616344_0002298_7	IMGVR_UViG_3300066007_001941|3300066007|Ga0616344_0002298	soil	Pasture	metabolic	GCH1, folE; GTP cyclohydrolase IA [EC:3.5.4.16]	high	TRUE	TRUE	GCH1, folE; GTP cyclohydrolase IA [EC:3.5.4.16]	annotate	FALSE	d__Bacteria;p__Planctomycetota;c__Planctomycetia;o__Isosphaerales;f__Isosphaeraceae	both	circular_virus_371576|fragment_1_7	5.82885				1	1	1	0.798719	22	metabolic	Cofactor & vitamin metabolism	GCH1, folE; GTP cyclohydrolase IA [EC:3.5.4.16]	1	1	0.998152	GCH1, folE; GTP cyclohydrolase IA [EC:3.5.4.16]	specific	cluster	GCH1, folE; GTP cyclohydrolase IA [EC:3.5.4.16]	specific	GCH1, folE; GTP cyclohydrolase IA [EC:3.5.4.16]	specific	TRUE	0.9	GCH1, folE; GTP cyclohydrolase IA [EC:3.5.4.16]	specific	GCH1, folE; GTP cyclohydrolase IA [EC:3.5.4.16]	specific
IMGVR_UViG_3300066007_001942|3300066007|Ga0616344_0002299_8	IMGVR_UViG_3300066007_001942|3300066007|Ga0616344_0002299	soil	Pasture	regulatory	Putative DnaT-like ssDNA binding protein	high	TRUE	TRUE	Putative DnaT-like ssDNA binding protein	annotate	FALSE		both	circular_virus_1013828|fragment_2_8	50.2924				1	1	1	1.3977	11	regulatory	Transcriptional regulation	Putative DnaT-like ssDNA binding protein	1	1	0.998152	Putative DnaT-like ssDNA binding protein	specific	embedding	Transcriptional regulation	L1	Putative DnaT-like ssDNA binding protein	specific	TRUE	0.9	Putative DnaT-like ssDNA binding protein	specific	Putative DnaT-like ssDNA binding protein	specific
IMGVR_UViG_3300066007_001948|3300066007|Ga0616344_0002305_2	IMGVR_UViG_3300066007_001948|3300066007|Ga0616344_0002305	soil	Pasture	metabolic	GCH1, folE; GTP cyclohydrolase IA [EC:3.5.4.16]	high	TRUE	TRUE	GCH1, folE; GTP cyclohydrolase IA [EC:3.5.4.16]	annotate	FALSE		both	circular_virus_380638|fragment_4_2	12.8119	20.2267	7.41476	0.633417	1	0.98232	0.970129	0.639946	11	metabolic	Cofactor & vitamin metabolism	GCH1, folE; GTP cyclohydrolase IA [EC:3.5.4.16]	0.998426	0.997344	0.993548	GCH1, folE; GTP cyclohydrolase IA [EC:3.5.4.16]	specific	cluster	GCH1, folE; GTP cyclohydrolase IA [EC:3.5.4.16]	specific	GCH1, folE; GTP cyclohydrolase IA [EC:3.5.4.16]	specific	TRUE	0.9	GCH1, folE; GTP cyclohydrolase IA [EC:3.5.4.16]	specific	GCH1, folE; GTP cyclohydrolase IA [EC:3.5.4.16]	specific
IMGVR_UViG_3300066007_001952|3300066007|Ga0616344_0002310_2	IMGVR_UViG_3300066007_001952|3300066007|Ga0616344_0002310	soil	Pasture	metabolic	Acyltransferase domain	low	FALSE	TRUE	Acyltransferase domain	annotate	FALSE	d__Bacteria;p__Pseudomonadota;c__Gammaproteobacteria;o__Xanthomonadales;f__Xanthomonadaceae	de_novo	MH617486.1|fragment_2_15	18.8308	21.0368	2.20604	0.895134	0.855568	0.662728	0.585115	1.70313	4	metabolic	Lipid & fatty acid metabolism	Acyltransferase domain	0.926966	0.765347	0.512346	Lipid & fatty acid metabolism	L1	cluster	Lipid & fatty acid metabolism	L1	metabolic	category	TRUE	0.9	Acyltransferase domain	specific	Acyltransferase domain	specific
IMGVR_UViG_3300066007_001955|3300066007|Ga0616344_0002313_5	IMGVR_UViG_3300066007_001955|3300066007|Ga0616344_0002313	soil	Pasture	unclassified		low	FALSE	TRUE		unassigned	TRUE		de_novo	MH744420.1|fragment_1_35	41.0028	41.4395	0.436745	0.989461	0.535413	0.360923	0.312694	1.12117	115	metabolic	Amino acid metabolism	aroK, aroL; shikimate kinase [EC:2.7.1.71]	0.851827	0.753731	0.346939		unassigned	none		unassigned		unassigned	TRUE	0.9	Amino acid metabolism	L1	Amino acid metabolism	L1
IMGVR_UViG_3300066007_001958|3300066007|Ga0616344_0002316_10	IMGVR_UViG_3300066007_001958|3300066007|Ga0616344_0002316	soil	Pasture	unclassified		medium	FALSE	TRUE	DarB-like antirestriction	specific	TRUE		de_novo	LR797377.1|fragment_4_6	87.0781	119.024	31.946	0.731601	1	1	0.892355	1.56553	11	physiological	Defense & anti-defense systems	DarB-like antirestriction	0.994737	0.994687	0.981164	DarB-like antirestriction	specific	embedding		unassigned	DarB-like antirestriction	specific	TRUE	0.9	DarB-like antirestriction	specific	DarB-like antirestriction	specific
IMGVR_UViG_3300066007_001961|3300066007|Ga0616344_0002321_10	IMGVR_UViG_3300066007_001961|3300066007|Ga0616344_0002321	soil	Pasture	regulatory	Gp2.5-like ssDNA binding protein and ssDNA annealing protein	high	TRUE	TRUE	Gp2.5-like ssDNA binding protein and ssDNA annealing protein	annotate	FALSE	d__Bacteria;p__Pseudomonadota;c__Alphaproteobacteria;o__Rhizobiales;f__Hyphomicrobiaceae;g__Hyphomicrobium_B	both	circular_virus_644030|fragment_1_10	8.83704	10.3271	1.49009	0.855711	0.8968	0.89399	0.906593	1.40519	5	regulatory	Transcriptional regulation	Gp2.5-like ssDNA binding protein and ssDNA annealing protein	0.961932	0.94109	0.77748	Gp2.5-like ssDNA binding protein and ssDNA annealing protein	specific	cluster	Gp2.5-like ssDNA binding protein and ssDNA annealing protein	specific	Gp2.5-like ssDNA binding protein and ssDNA annealing protein	specific	TRUE	0.9	Gp2.5-like ssDNA binding protein and ssDNA annealing protein	specific	Gp2.5-like ssDNA binding protein and ssDNA annealing protein	specific
IMGVR_UViG_3300066007_001961|3300066007|Ga0616344_0002321_20	IMGVR_UViG_3300066007_001961|3300066007|Ga0616344_0002321	soil	Pasture	regulatory	HTH DNA binding protein	high	TRUE	FALSE	HTH DNA binding protein	annotate	FALSE	d__Bacteria;p__Pseudomonadota;c__Alphaproteobacteria;o__Rhizobiales;f__Hyphomicrobiaceae;g__Hyphomicrobium_B	annotate	fragment_26800_27	21.8128	37.4797	15.6669	0.581991	0.422352	0.236102	0.195435	0.225518	13204	regulatory	Transcriptional regulation	Transcriptional repressor NrdR-like, N-terminal domain	0.617391	0.588529	0.0338346	Transcriptional regulation	L1	cluster	Transcriptional regulation	L1		unassigned	TRUE	0.9	HTH DNA binding protein	specific	HTH DNA binding protein	specific
IMGVR_UViG_3300066007_001964|3300066007|Ga0616344_0002325_24	IMGVR_UViG_3300066007_001964|3300066007|Ga0616344_0002325	soil	Pasture	regulatory	Gp2.5-like ssDNA binding protein and ssDNA annealing protein	high	TRUE	TRUE	Gp2.5-like ssDNA binding protein and ssDNA annealing protein	annotate	FALSE	d__Bacteria;p__Pseudomonadota;c__Gammaproteobacteria;o__Burkholderiales;f__Burkholderiaceae	both	DTR_802451|fragment_2_24	8.65778	11.0137	2.35595	0.78609	0.781678	0.856962	0.855837	0.818183	14	regulatory	Transcriptional regulation	Gp2.5-like ssDNA binding protein and ssDNA annealing protein	0.961932	0.964052	0.864903	Gp2.5-like ssDNA binding protein and ssDNA annealing protein	specific	embedding		unassigned	Gp2.5-like ssDNA binding protein and ssDNA annealing protein	specific	TRUE	0.9	Gp2.5-like ssDNA binding protein and ssDNA annealing protein	specific	Gp2.5-like ssDNA binding protein and ssDNA annealing protein	specific
IMGVR_UViG_3300066007_001970|3300066007|Ga0616344_0002333_24	IMGVR_UViG_3300066007_001970|3300066007|Ga0616344_0002333	soil	Pasture	regulatory	Gp2.5-like ssDNA binding protein and ssDNA annealing protein	high	TRUE	TRUE	Gp2.5-like ssDNA binding protein and ssDNA annealing protein	annotate	FALSE		both	IMGVR_UViG_3300027769_000044|3300027769|Ga0209770_10000110|fragment_3_25	17.1142	21.0492	3.93506	0.813054	1	0.910912	0.907255	1.13442	59	regulatory	Transcriptional regulation	Gp2.5-like ssDNA binding protein and ssDNA annealing protein	0.985075	0.991453	0.958005	Gp2.5-like ssDNA binding protein and ssDNA annealing protein	specific	embedding	Transcriptional regulation	L1	Gp2.5-like ssDNA binding protein and ssDNA annealing protein	specific	TRUE	0.9	Gp2.5-like ssDNA binding protein and ssDNA annealing protein	specific	Gp2.5-like ssDNA binding protein and ssDNA annealing protein	specific
IMGVR_UViG_3300066007_001971|3300066007|Ga0616344_0002334_2	IMGVR_UViG_3300066007_001971|3300066007|Ga0616344_0002334	soil	Pasture	unclassified		high	FALSE	TRUE		unassigned	TRUE		de_novo	circular_virus_665165|fragment_1_2	146.827	155.19	8.36317	0.94611	0.680436	0.50332	0.424495	1.24655	11	physiological	Sporulation & developmental	sporulation protein	0.837419	0.656818	0.457179		unassigned	none		unassigned		unassigned	TRUE	0.9	physiological	category	Sporulation & developmental	L1
IMGVR_UViG_3300066007_001976|3300066007|Ga0616344_0002340_10	IMGVR_UViG_3300066007_001976|3300066007|Ga0616344_0002340	soil	Pasture	regulatory	DNA binding protein	medium	TRUE	TRUE	DNA binding protein	annotate	FALSE	d__Bacteria;p__Actinomycetota;c__Actinomycetes;o__Mycobacteriales;f__Mycobacteriaceae	both	IMGVR_UViG_3300013902_000026|3300013902|Ga0116620_1000206|fragment_2_10	17.9313	18.6324	0.701071	0.962374	0.617181	0.501701	0.442596	0.965447	14	regulatory	Transcriptional regulation	transcriptional regulator	0.930719	0.87395	0.626271	Transcriptional regulation	L1	cluster	Transcriptional regulation	L1	Transcriptional regulation	L1	TRUE	0.9	DNA binding protein	specific	DNA binding protein	specific
IMGVR_UViG_3300066007_001980|3300066007|Ga0616344_0002344_18	IMGVR_UViG_3300066007_001980|3300066007|Ga0616344_0002344	soil	Pasture	unclassified		high	FALSE	TRUE		unassigned	TRUE		de_novo	IMGVR_UViG_3300009033_000002|3300009033|Ga0102956_1000055|fragment_1_21	93.9074	96.8696	2.9622	0.969421	0.373836	0.263519	0.26447	1.86288	14	regulatory	Transcriptional regulation	late transcriptional activator	0.737079	0.497197	0.191663		unassigned	none		unassigned		unassigned	TRUE	0.9		unassigned	regulatory	category
IMGVR_UViG_3300066007_001984|3300066007|Ga0616344_0002349_15	IMGVR_UViG_3300066007_001984|3300066007|Ga0616344_0002349	soil	Pasture	unclassified		high	FALSE	TRUE	Transcriptional regulation	L1	TRUE		de_novo	DTR_892920|fragment_1_15	59.4665	65.7069	6.24046	0.905026	0.884296	0.71203	0.649571	2.53174	3	regulatory	Transcriptional regulation	Global regulator protein family	0.912939	0.765347	0.631447	Transcriptional regulation	L1	cluster	Transcriptional regulation	L1	regulatory	category	TRUE	0.9	Global regulator protein family	specific	Global regulator protein family	specific
IMGVR_UViG_3300066007_001988|3300066007|Ga0616344_0002353_11	IMGVR_UViG_3300066007_001988|3300066007|Ga0616344_0002353	soil	Pasture	regulatory	DNA binding protein	medium	TRUE	TRUE	DNA binding protein	annotate	FALSE	d__Bacteria;p__Actinomycetota;c__Actinomycetes;o__Mycobacteriales;f__Pseudonocardiaceae	both	IMGVR_UViG_3300009986_000002|3300009986|Ga0105033_100002|fragment_2_29	63.2237	88.7692	25.5455	0.712226	0.889077	0.75793	0.668983	0.6553	98	regulatory	Transcriptional regulation	DNA binding protein	0.942038	0.913636	0.709236	DNA binding protein	specific	cluster	DNA binding protein	specific	Transcriptional regulation	L1	TRUE	0.9	DNA binding protein	specific	DNA binding protein	specific
IMGVR_UViG_3300066007_001996|3300066007|Ga0616344_0002363_19	IMGVR_UViG_3300066007_001996|3300066007|Ga0616344_0002363	soil	Pasture	unclassified		high	FALSE	TRUE		unassigned	TRUE		de_novo	fragment_29885_36	51.2529	53.388	2.13515	0.960007	0.4252	0.465215	0.421602	1.37606	68	regulatory	Other	rfaH; transcriptional antiterminator RfaH	0.880553	0.817045	0.512346		unassigned	none		unassigned		unassigned	TRUE	0.9	Other	L1	Other	L1
IMGVR_UViG_3300066007_001997|3300066007|Ga0616344_0002364_29	IMGVR_UViG_3300066007_001997|3300066007|Ga0616344_0002364	soil	Pasture	unclassified		high	FALSE	TRUE		L1	TRUE	d__Bacteria;p__Actinomycetota;c__Actinomycetes;o__Propionibacteriales;f__Kribbellaceae	de_novo	circular_virus_617382|fragment_1_19	103.224	111.166	7.94221	0.928556	0.77362	0.59501	0.525914	0.655882	129	physiological	Defense & anti-defense systems	CBASS inhibitor Acb3	0.88777	0.87395	0.722222	Defense & anti-defense systems	L1	embedding		unassigned	Defense & anti-defense systems	L1	TRUE	0.9	CBASS inhibitor Acb3	specific	CBASS inhibitor Acb3	specific
IMGVR_UViG_3300066007_001998|3300066007|Ga0616344_0002366_29	IMGVR_UViG_3300066007_001998|3300066007|Ga0616344_0002366	soil	Pasture	unclassified		high	FALSE	TRUE	Transcriptional regulation	L1	TRUE		de_novo	KJ025956.1|fragment_4_29	52.914	53.3889	0.474922	0.991104	0.319735	0.407289	0.370932	0.951399	12	regulatory	Transcriptional regulation	DNA binding protein	0.864407	0.87395	0.626271	Transcriptional regulation	L1	embedding		unassigned	Transcriptional regulation	L1	TRUE	0.9	Transcriptional regulation	L1	DNA binding protein	specific
IMGVR_UViG_3300066007_002002|3300066007|Ga0616344_0002371_2	IMGVR_UViG_3300066007_002002|3300066007|Ga0616344_0002371	soil	Pasture	regulatory	parB, spo0J; ParB family transcriptional regulator, chromosome partitioning protein	high	TRUE	TRUE	parB, spo0J; ParB family transcriptional regulator, chromosome partitioning protein	annotate	FALSE		both	circular_virus_275543|fragment_2_2	35.8161	43.2934	7.47725	0.827289	1	0.924093	0.832439	1.69522	6	regulatory	Transcriptional regulation	parB, spo0J; ParB family transcriptional regulator, chromosome partitioning protein	0.985075	0.964052	0.932432	parB, spo0J; ParB family transcriptional regulator, chromosome partitioning protein	specific	embedding	Transcriptional regulation	L1	parB, spo0J; ParB family transcriptional regulator, chromosome partitioning protein	specific	TRUE	0.9	parB, spo0J; ParB family transcriptional regulator, chromosome partitioning protein	specific	parB, spo0J; ParB family transcriptional regulator, chromosome partitioning protein	specific
IMGVR_UViG_3300066007_002003|3300066007|Ga0616344_0002372_17	IMGVR_UViG_3300066007_002003|3300066007|Ga0616344_0002372	soil	Pasture	unclassified		high	FALSE	TRUE	groES, HSPE1; chaperonin GroES	specific	TRUE		de_novo	IMGVR_UViG_3300021062_000021|3300021062|Ga0196974_1000065|fragment_3_14	19.6669	28.0641	8.3972	0.700784	1	0.844329	0.764221	0.734441	6	regulatory	Regulatory chaperones & coregulators	groES, HSPE1; chaperonin GroES	0.994056	0.990099	0.958005	groES, HSPE1; chaperonin GroES	specific	embedding	Regulatory chaperones & coregulators	L1	groES, HSPE1; chaperonin GroES	specific	TRUE	0.9	co-chaperonin GroES	specific	co-chaperonin GroES	specific
IMGVR_UViG_3300066007_002006|3300066007|Ga0616344_0002375_3	IMGVR_UViG_3300066007_002006|3300066007|Ga0616344_0002375	soil	Pasture	unclassified	head-tail adaptor Ad1	high	FALSE	TRUE	head-tail adaptor Ad1	annotate	FALSE		de_novo	circular_virus_993199|fragment_1_3	9.04034				1	1	1	1.65514	6	regulatory	Transcriptional regulation	Putative DnaT-like ssDNA binding protein	1	1	0.998152	Putative DnaT-like ssDNA binding protein	specific	embedding		unassigned	Putative DnaT-like ssDNA binding protein	specific	TRUE	0.9	Putative DnaT-like ssDNA binding protein	specific	Putative DnaT-like ssDNA binding protein	specific
IMGVR_UViG_3300066007_002008|3300066007|Ga0616344_0002380_17	IMGVR_UViG_3300066007_002008|3300066007|Ga0616344_0002380	soil	Pasture	regulatory	GapR-like, DNA-binding domain	high	TRUE	TRUE	GapR-like, DNA-binding domain	annotate	FALSE	d__Bacteria;p__Pseudomonadota;c__Alphaproteobacteria;o__Sphingomonadales;f__Sphingomonadaceae	both	DTR_891526|fragment_2_17	63.9	90.7464	26.8465	0.704159	1	1	0.977492	1.46254	7	regulatory	Transcriptional regulation	GapR-like, DNA-binding domain	0.994056	0.994687	0.989754	GapR-like, DNA-binding domain	specific	embedding		unassigned	GapR-like, DNA-binding domain	specific	TRUE	0.9	GapR-like, DNA-binding domain	specific	GapR-like, DNA-binding domain	specific
IMGVR_UViG_3300066007_002008|3300066007|Ga0616344_0002380_7	IMGVR_UViG_3300066007_002008|3300066007|Ga0616344_0002380	soil	Pasture	regulatory	transcriptional repressor	high	TRUE	TRUE	transcriptional repressor	annotate	FALSE	d__Bacteria;p__Pseudomonadota;c__Alphaproteobacteria;o__Sphingomonadales;f__Sphingomonadaceae	both	circular_virus_681081|fragment_2_10	18.248	22.9447	4.69673	0.795303	1	0.966134	0.971895	0.804847	21	regulatory	Transcriptional regulation	transcriptional repressor	0.998426	0.997344	0.982659	transcriptional repressor	specific	embedding	Transcriptional regulation	L1	transcriptional repressor	specific	TRUE	0.9	transcriptional repressor	specific	transcriptional repressor	specific
IMGVR_UViG_3300066007_002010|3300066007|Ga0616344_0002385_29	IMGVR_UViG_3300066007_002010|3300066007|Ga0616344_0002385	soil	Pasture	regulatory	parB, spo0J; ParB family transcriptional regulator, chromosome partitioning protein	high	TRUE	TRUE	parB, spo0J; ParB family transcriptional regulator, chromosome partitioning protein	annotate	FALSE	d__Bacteria;p__Actinomycetota;c__Actinomycetes;o__Mycobacteriales;f__Jatrophihabitantaceae	both	UGV-GENOME-0240674_1|fragment_1_12	15.5157	18.5007	2.98502	0.838654	1	1	0.982697	1.40488	60	regulatory	Transcriptional regulation	parB, spo0J; ParB family transcriptional regulator, chromosome partitioning protein	0.99661	0.994687	0.989754	parB, spo0J; ParB family transcriptional regulator, chromosome partitioning protein	specific	embedding	Transcriptional regulation	L1	parB, spo0J; ParB family transcriptional regulator, chromosome partitioning protein	specific	TRUE	0.9	parB, spo0J; ParB family transcriptional regulator, chromosome partitioning protein	specific	parB, spo0J; ParB family transcriptional regulator, chromosome partitioning protein	specific
IMGVR_UViG_3300066007_002010|3300066007|Ga0616344_0002385_36	IMGVR_UViG_3300066007_002010|3300066007|Ga0616344_0002385	soil	Pasture	regulatory	parB, spo0J; ParB family transcriptional regulator, chromosome partitioning protein	medium	TRUE	TRUE	parB, spo0J; ParB family transcriptional regulator, chromosome partitioning protein	annotate	FALSE	d__Bacteria;p__Actinomycetota;c__Actinomycetes;o__Mycobacteriales;f__Jatrophihabitantaceae	both	circular_virus_513605|fragment_1_18	56.88	77.3798	20.4998	0.735075	1	0.977667	0.944075	1.50184	14	regulatory	Transcriptional regulation	parB, spo0J; ParB family transcriptional regulator, chromosome partitioning protein	0.994056	0.994687	0.981164	parB, spo0J; ParB family transcriptional regulator, chromosome partitioning protein	specific	embedding	Transcriptional regulation	L1	parB, spo0J; ParB family transcriptional regulator, chromosome partitioning protein	specific	TRUE	0.9	parB, spo0J; ParB family transcriptional regulator, chromosome partitioning protein	specific	parB, spo0J; ParB family transcriptional regulator, chromosome partitioning protein	specific
IMGVR_UViG_3300066007_002010|3300066007|Ga0616344_0002385_8	IMGVR_UViG_3300066007_002010|3300066007|Ga0616344_0002385	soil	Pasture	unclassified		medium	FALSE	TRUE	regulatory	category	TRUE	d__Bacteria;p__Actinomycetota;c__Actinomycetes;o__Mycobacteriales;f__Jatrophihabitantaceae	de_novo	MW584203.1|fragment_1_6	82.7238	94.6326	11.9088	0.874158	0.88977	0.739551	0.613891	3.70145	10	regulatory	Post-transcriptional / RNA-mediated regulation	RNA-binding protein	0.912939	0.817045	0.709236	regulatory	category	embedding		unassigned	regulatory	category	TRUE	0.9	RNA-binding protein	specific	RNA-binding protein	specific
IMGVR_UViG_3300066007_002012|3300066007|Ga0616344_0002387_16	IMGVR_UViG_3300066007_002012|3300066007|Ga0616344_0002387	soil	Pasture	regulatory	groES, HSPE1; chaperonin GroES	high	TRUE	TRUE	groES, HSPE1; chaperonin GroES	annotate	FALSE		both	IMGVR_UViG_3300029787_000067|3300029787|Ga0183757_1000099|fragment_3_27	30.4715	32.6199	2.1484	0.934138	0.706875	0.617442	0.642573	1.31734	5	regulatory	Regulatory chaperones & coregulators	co-chaperonin GroES	0.926966	0.817045	0.688312	regulatory	category	embedding		unassigned	regulatory	category	TRUE	0.9	Regulatory chaperones & coregulators	L1	co-chaperonin GroES	specific
IMGVR_UViG_3300066007_002019|3300066007|Ga0616344_0002396_2	IMGVR_UViG_3300066007_002019|3300066007|Ga0616344_0002396	soil	Pasture	metabolic	aroK, aroL; shikimate kinase [EC:2.7.1.71]	high	TRUE	FALSE	aroK, aroL; shikimate kinase [EC:2.7.1.71]	annotate	FALSE	d__Bacteria;p__Acidobacteriota;c__Terriglobia;o__Terriglobales;f__Acidobacteriaceae	annotate	UGV-GENOME-0250252_1|fragment_1_2	151.431	171.295	19.8644	0.884034	0.503843	0.500894	0.484058	0.767687	15	regulatory	Transcriptional regulation	Helix-turn-helix	0.864407	0.765347	0.626271		unassigned	none		unassigned		unassigned	TRUE	0.9	Transcriptional regulation	L1	Helix-turn-helix	specific
IMGVR_UViG_3300066007_002038|3300066007|Ga0616344_0002420_17	IMGVR_UViG_3300066007_002038|3300066007|Ga0616344_0002420	soil	Pasture	physiological	Virulence-associated protein E-like domain	high	TRUE	TRUE	Virulence-associated protein E-like domain	annotate	FALSE	d__Bacteria;p__Pseudomonadota;c__Gammaproteobacteria;o__Pseudomonadales;f__Moraxellaceae;g__Acinetobacter	both	DTR_893735|fragment_1_19	7.49087				1	1	1	0.791586	41	physiological	Virulence & host interaction	Virulence-associated protein E-like domain	1	1	1	Virulence-associated protein E-like domain	specific	cluster	Virulence-associated protein E-like domain	specific	Virulence-associated protein E-like domain	specific	TRUE	0.9	Virulence-associated protein E-like domain	specific	Virulence-associated protein E-like domain	specific
IMGVR_UViG_3300066007_002047|3300066007|Ga0616344_0002433_15	IMGVR_UViG_3300066007_002047|3300066007|Ga0616344_0002433	soil	Pasture	unclassified		medium	FALSE	TRUE	transcriptional repressor	specific	TRUE		de_novo	UGV-GENOME-0334602|fragment_3_15	44.7046	54.9008	10.1962	0.81428	1	1	0.986431	0.924218	35	regulatory	Transcriptional regulation	transcriptional repressor	0.99661	0.997344	0.993548	transcriptional repressor	specific	embedding		unassigned	transcriptional repressor	specific	TRUE	0.9	transcriptional repressor	specific	transcriptional repressor	specific
IMGVR_UViG_3300066007_002048|3300066007|Ga0616344_0002434_4	IMGVR_UViG_3300066007_002048|3300066007|Ga0616344_0002434	soil	Pasture	regulatory	Putative DnaT-like ssDNA binding protein	high	TRUE	TRUE	Putative DnaT-like ssDNA binding protein	annotate	FALSE		both	AP013502.1|fragment_2_4	3.11404				1	1	1	0.761349	3	regulatory	Transcriptional regulation	Putative DnaT-like ssDNA binding protein	1	1	1	Putative DnaT-like ssDNA binding protein	specific	embedding	Transcriptional regulation	L1	Putative DnaT-like ssDNA binding protein	specific	TRUE	0.9	Putative DnaT-like ssDNA binding protein	specific	Putative DnaT-like ssDNA binding protein	specific
IMGVR_UViG_3300066007_002059|3300066007|Ga0616344_0002449_33	IMGVR_UViG_3300066007_002059|3300066007|Ga0616344_0002449	soil	Pasture	unclassified	DNA polymerase	high	FALSE	TRUE	DNA polymerase	annotate	FALSE		de_novo	IMGVR_UViG_3300007362_000020|3300007362|Ga0104788_100530|fragment_3_22	131.488	139.232	7.74438	0.944378	0.785164	0.722645	0.673309	2.52034	35	physiological	Defense & anti-defense systems	Anti-CRISPR type V subtype A2 family	0.88777	0.817045	0.709236		unassigned	none		unassigned		unassigned	TRUE	0.9	Anti-CRISPR type V subtype A2 family	specific	Anti-CRISPR type V subtype A2 family	specific
IMGVR_UViG_3300066007_002061|3300066007|Ga0616344_0002451_12	IMGVR_UViG_3300066007_002061|3300066007|Ga0616344_0002451	soil	Pasture	unclassified		high	FALSE	TRUE		unassigned	TRUE		de_novo	MN694810.1|fragment_1_12	46.9296	56.5504	9.62078	0.829872	0.572145	0.399314	0.341409	0.66909	85	metabolic	Carbohydrate metabolism	UGDH, ugd; UDPglucose 6-dehydrogenase [EC:1.1.1.22]	0.827448	0.664894	0.191663		unassigned	none		unassigned		unassigned	TRUE	0.9	metabolic	category	Carbohydrate metabolism	L1
IMGVR_UViG_3300066007_002061|3300066007|Ga0616344_0002451_20	IMGVR_UViG_3300066007_002061|3300066007|Ga0616344_0002451	soil	Pasture	unclassified		high	FALSE	TRUE		specific	TRUE		de_novo	IMGVR_UViG_3300033134_000007|3300033134|Ga0335073_10000894|fragment_1_39	64.1759				1	1	1	1.04179	145	regulatory	Transcriptional regulation	repA; regulatory protein RepA	0.985075	1	0.998152	repA; regulatory protein RepA	specific	embedding		unassigned	repA; regulatory protein RepA	specific	TRUE	0.9	repA; regulatory protein RepA	specific	repA; regulatory protein RepA	specific
IMGVR_UViG_3300066007_002062|3300066007|Ga0616344_0002452_19	IMGVR_UViG_3300066007_002062|3300066007|Ga0616344_0002452	soil	Pasture	metabolic	UDP-galactopyranose mutase	high	TRUE	TRUE	UDP-galactopyranose mutase	annotate	FALSE		both	UGV-GENOME-0258041|fragment_1_19	9.21477	14.3098	5.09506	0.643947	1	0.960825	0.845897	1.12441	12	metabolic	Carbohydrate metabolism	UDP-galactopyranose mutase	0.998426	0.996008	0.981164	UDP-galactopyranose mutase	specific	embedding	Carbohydrate metabolism	L1	UDP-galactopyranose mutase	specific	TRUE	0.9	UDP-galactopyranose mutase	specific	UDP-galactopyranose mutase	specific
IMGVR_UViG_3300066007_002068|3300066007|Ga0616344_0002459_24	IMGVR_UViG_3300066007_002068|3300066007|Ga0616344_0002459	soil	Pasture	metabolic	Polypeptide deformylase	high	TRUE	TRUE	Polypeptide deformylase	annotate	FALSE	d__Bacteria;p__Verrucomicrobiota;c__Verrucomicrobiia;o__Chthoniobacterales;f__UBA10450	both	circular_virus_751550|fragment_4_24	10.3843	13.8031	3.41877	0.752319	1	0.947678	0.903472	1.50352	45	metabolic	Other	Polypeptide deformylase	0.985075	0.994012	0.929677	Polypeptide deformylase	specific	embedding	Other	L1	Polypeptide deformylase	specific	TRUE	0.9	Polypeptide deformylase	specific	Polypeptide deformylase	specific
IMGVR_UViG_3300066007_002073|3300066007|Ga0616344_0002466_21	IMGVR_UViG_3300066007_002073|3300066007|Ga0616344_0002466	soil	Pasture	unclassified	JAMM1; desampylase [EC:3.4.19.15]	high	FALSE	TRUE	JAMM1; desampylase [EC:3.4.19.15]	annotate	FALSE		de_novo	circular_virus_814617|fragment_1_97	92.0514	99.476	7.42461	0.925363	0.801359	0.622199	0.552456	1.39186	21	metabolic	Sulfur metabolism	mec; [CysO sulfur-carrier protein]-S-L-cysteine hydrolase [EC:3.13.1.6]	0.912939	0.87395	0.631447	Sulfur metabolism	L1	embedding		unassigned	Sulfur metabolism	L1	TRUE	0.9	Sulfur metabolism	L1	mec; [CysO sulfur-carrier protein]-S-L-cysteine hydrolase [EC:3.13.1.6]	specific
IMGVR_UViG_3300066007_002073|3300066007|Ga0616344_0002466_5	IMGVR_UViG_3300066007_002073|3300066007|Ga0616344_0002466	soil	Pasture	unclassified		high	FALSE	TRUE		unassigned	TRUE		de_novo	circular_virus_882255|fragment_1_5	138.059	141.727	3.66745	0.974123	0.292548	0.178947	0.164328	0.807425	16	regulatory	Signal transduction & two-component systems	NDUFA9; NADH dehydrogenase (ubiquinone) 1 alpha subcomplex subunit 9; Response to osmotic stress	0.721519	0.462282	0.070197		unassigned	none		unassigned		unassigned	TRUE	0.9		unassigned	regulatory	category
IMGVR_UViG_3300066007_002077|3300066007|Ga0616344_0002471_2	IMGVR_UViG_3300066007_002077|3300066007|Ga0616344_0002471	soil	Pasture	unclassified		high	FALSE	TRUE		unassigned	TRUE		de_novo	IMGVR_UViG_3300020583_000012|3300020583|Ga0210401_10000077|fragment_2_2	57.243	58.4473	1.20438	0.979394	0.464663	0.37738	0.328194	0.868085	12	regulatory	Signal transduction & two-component systems	K02483; two-component system, OmpR family, response regulator	0.827448	0.656818	0.277219		unassigned	none		unassigned		unassigned	TRUE	0.9	regulatory	category	Signal transduction & two-component systems	L1
IMGVR_UViG_3300066007_002083|3300066007|Ga0616344_0002479_11	IMGVR_UViG_3300066007_002083|3300066007|Ga0616344_0002479	soil	Pasture	regulatory	transcriptional repressor	high	TRUE	TRUE	transcriptional repressor	annotate	FALSE		both	fragment_29955_11	8.68038	12.5647	3.88435	0.690853	1	1	0.982333	0.648298	40	regulatory	Transcriptional regulation	transcriptional repressor	0.998426	0.997344	0.994975	transcriptional repressor	specific	embedding	Transcriptional regulation	L1	transcriptional repressor	specific	TRUE	0.9	transcriptional repressor	specific	transcriptional repressor	specific
IMGVR_UViG_3300066007_002083|3300066007|Ga0616344_0002479_13	IMGVR_UViG_3300066007_002083|3300066007|Ga0616344_0002479	soil	Pasture	unclassified		high	FALSE	TRUE	Transcriptional regulation	L1	TRUE		de_novo	IMGVR_UViG_3300026383_000008|3300026383|Ga0256409_1000308|fragment_2_11	85.4037	88.5203	3.11655	0.964793	0.543677	0.409118	0.356897	1.40506	30	regulatory	Transcriptional regulation	Phage regulatory protein CII (CP76)	0.809325	0.727273	0.35514	Transcriptional regulation	L1	cluster	Transcriptional regulation	L1		unassigned	TRUE	0.9	CII-like transcriptional activator	specific	CII-like transcriptional activator	specific
IMGVR_UViG_3300066007_002083|3300066007|Ga0616344_0002479_9	IMGVR_UViG_3300066007_002083|3300066007|Ga0616344_0002479	soil	Pasture	physiological	vasI; type VI secretion system protein VasI	medium	TRUE	FALSE	vasI; type VI secretion system protein VasI	annotate	FALSE		annotate	fragment_26800_27	32.201	44.5754	12.3744	0.722393	0.364132	0.207766	0.170358	0.332919	13204	regulatory	Transcriptional regulation	Transcriptional repressor NrdR-like, N-terminal domain	0.580645	0.406699	0.0188285	Secretion & extracellular processes	L1	cluster	Secretion & extracellular processes	L1		unassigned	TRUE	0.9	vasI; type VI secretion system protein VasI	specific	vasI; type VI secretion system protein VasI	specific
IMGVR_UViG_3300066007_002085|3300066007|Ga0616344_0002482_34	IMGVR_UViG_3300066007_002085|3300066007|Ga0616344_0002482	soil	Pasture	metabolic	phpI; carboxyvinyl-carboxyphosphonate phosphorylmutase [EC:2.7.8.23]	medium	TRUE	TRUE	phpI; carboxyvinyl-carboxyphosphonate phosphorylmutase [EC:2.7.8.23]	annotate	FALSE		both	circular_virus_271880|fragment_4_6	58.9825	60.3258	1.34324	0.977734	0.416355	0.328036	0.281918	1.90917	4	metabolic	Carbohydrate metabolism	BDH1, bdhA; 3-hydroxybutyrate dehydrogenase [EC:1.1.1.30]	0.7981	0.374147	0.14702	Cofactor & vitamin metabolism	L1	cluster	Cofactor & vitamin metabolism	L1		unassigned	TRUE	0.9	dml; 2,3-dimethylmalate lyase [EC:4.1.3.32]	specific	dml; 2,3-dimethylmalate lyase [EC:4.1.3.32]	specific
IMGVR_UViG_3300066007_002087|3300066007|Ga0616344_0002484_15	IMGVR_UViG_3300066007_002087|3300066007|Ga0616344_0002484	soil	Pasture	regulatory	Transcription factor WhiB	high	TRUE	TRUE	Transcription factor WhiB	annotate	FALSE	d__Bacteria;p__Actinomycetota;c__Actinomycetes;o__Mycobacteriales;f__Geodermatophilaceae;g__Blastococcus	both	IMGVR_UViG_3300031953_000040|3300031953|Ga0314855_100042|fragment_1_15	41.9911	56.1822	14.1911	0.747409	0.956572	0.932247	0.904157	0.916864	42	regulatory	Transcriptional regulation	Transcription factor WhiB	0.983668	0.964052	0.929677	Transcription factor WhiB	specific	cluster	Transcription factor WhiB	specific	Transcription factor WhiB	specific	TRUE	0.9	Transcription factor WhiB	specific	Transcription factor WhiB	specific
IMGVR_UViG_3300066007_002087|3300066007|Ga0616344_0002484_2	IMGVR_UViG_3300066007_002087|3300066007|Ga0616344_0002484	soil	Pasture	unclassified		medium	FALSE	TRUE	Transcriptional regulation	L1	TRUE	d__Bacteria;p__Actinomycetota;c__Actinomycetes;o__Mycobacteriales;f__Geodermatophilaceae;g__Blastococcus	de_novo	IMGVR_UViG_3300028603_000053|3300028603|Ga0265293_10001087|fragment_1_2	87.1835	88.1982	1.01471	0.988495	0.313485	0.240011	0.20989	2.5616	6	metabolic	Cofactor & vitamin metabolism	cobT; cobaltochelatase CobT [EC:6.6.1.2]	0.737079	0.308012	0.070197	Transcriptional regulation	L1	cluster	Transcriptional regulation	L1		unassigned	TRUE	0.9	Tetracyclin repressor-like, C-terminal domain	specific	Tetracyclin repressor-like, C-terminal domain	specific
IMGVR_UViG_3300066007_002089|3300066007|Ga0616344_0002486_19	IMGVR_UViG_3300066007_002089|3300066007|Ga0616344_0002486	soil	Pasture	metabolic	GCH1, folE; GTP cyclohydrolase IA [EC:3.5.4.16]	high	TRUE	TRUE	GCH1, folE; GTP cyclohydrolase IA [EC:3.5.4.16]	annotate	FALSE		both	circular_virus_271285|fragment_4_16	5.67072				1	1	1	1.0168	28	metabolic	Cofactor & vitamin metabolism	GCH1, folE; GTP cyclohydrolase IA [EC:3.5.4.16]	1	1	0.998152	GCH1, folE; GTP cyclohydrolase IA [EC:3.5.4.16]	specific	embedding	Cofactor & vitamin metabolism	L1	GCH1, folE; GTP cyclohydrolase IA [EC:3.5.4.16]	specific	TRUE	0.9	GCH1, folE; GTP cyclohydrolase IA [EC:3.5.4.16]	specific	GCH1, folE; GTP cyclohydrolase IA [EC:3.5.4.16]	specific
IMGVR_UViG_3300066007_002093|3300066007|Ga0616344_0002490_32	IMGVR_UViG_3300066007_002093|3300066007|Ga0616344_0002490	soil	Pasture	unclassified	Bacterial DNA-binding protein	high	FALSE	TRUE	Bacterial DNA-binding protein	annotate	FALSE		de_novo	IMGVR_UViG_3300020176_000010|3300020176|Ga0181556_1000102|fragment_4_17	33.1959	37.9391	4.74319	0.874979	0.449471	0.387619	0.358261	0.667513	80	regulatory	Transcriptional regulation	Bacterial DNA-binding protein	0.845196	0.816078	0.306452	Transcriptional regulation	L1	cluster	Transcriptional regulation	L1		unassigned	TRUE	0.9	DNA binding protein	specific	DNA binding protein	specific
IMGVR_UViG_3300066007_002094|3300066007|Ga0616344_0002491_13	IMGVR_UViG_3300066007_002094|3300066007|Ga0616344_0002491	soil	Pasture	unclassified		high	FALSE	TRUE	transcriptional repressor	specific	TRUE	d__Bacteria;p__Pseudomonadota;c__Alphaproteobacteria;o__Sphingomonadales;f__Sphingomonadaceae;g__Sphingobium	de_novo	MH706966.1|fragment_1_16	23.492	34.5415	11.0495	0.680109	1	0.967139	0.940403	1.02643	6	regulatory	Transcriptional regulation	transcriptional repressor	0.998426	0.996008	0.982659	transcriptional repressor	specific	embedding		unassigned	transcriptional repressor	specific	TRUE	0.9	transcriptional repressor	specific	transcriptional repressor	specific
IMGVR_UViG_3300066007_002095|3300066007|Ga0616344_0002494_19	IMGVR_UViG_3300066007_002095|3300066007|Ga0616344_0002494	soil	Pasture	unclassified	portal protein	medium	FALSE	TRUE	portal protein	annotate	FALSE		de_novo	circular_virus_140839|fragment_3_12	170.276	205.371	35.0948	0.829115	0.892766	0.793407	0.728059	0.941181	23	physiological	Defense & anti-defense systems	anti-restriction protein	0.912939	0.87395	0.709236	Defense & anti-defense systems	L1	embedding		unassigned	Defense & anti-defense systems	L1	TRUE	0.9	anti-restriction protein	specific	anti-restriction protein	specific
IMGVR_UViG_3300066007_002102|3300066007|Ga0616344_0002501_5	IMGVR_UViG_3300066007_002102|3300066007|Ga0616344_0002501	soil	Pasture	regulatory	transcriptional regulator	high	TRUE	TRUE	transcriptional regulator	annotate	FALSE		both	circular_virus_4114|fragment_2_5	50.354	52.1306	1.77665	0.965919	0.472244	0.369554	0.319329	2.30269	7	regulatory	Transcriptional regulation	higA; HTH-type transcriptional regulator / antitoxin HigA	0.809325	0.462282	0.256649	Transcriptional regulation	L1	cluster	Transcriptional regulation	L1		unassigned	TRUE	0.9	transcriptional regulator	specific	transcriptional regulator	specific
IMGVR_UViG_3300066007_002105|3300066007|Ga0616344_0002504_11	IMGVR_UViG_3300066007_002105|3300066007|Ga0616344_0002504	soil	Pasture	unclassified		high	FALSE	TRUE		unassigned	TRUE		de_novo	circular_virus_1276169|fragment_3_11	80.3713	80.7443	0.373001	0.99538	0.0249097	0.0270094	0.032046	2.65457	5	metabolic	Carbohydrate metabolism	mgsA; methylglyoxal synthase [EC:4.2.3.3]	0.653846	0.19973	0.0188285		unassigned	none		unassigned		unassigned	TRUE	0.9		unassigned	metabolic	category
IMGVR_UViG_3300066007_002111|3300066007|Ga0616344_0002511_19	IMGVR_UViG_3300066007_002111|3300066007|Ga0616344_0002511	soil	Pasture	regulatory	repA; regulatory protein RepA	high	TRUE	TRUE	repA; regulatory protein RepA	annotate	FALSE		both	IMGVR_UViG_3300031825_000028|3300031825|Ga0255338_1001563|fragment_3_17	54.2873	70.5017	16.2144	0.770014	0.916992	0.855348	0.791736	0.715332	38	regulatory	Transcriptional regulation	repA; regulatory protein RepA	0.961932	0.964052	0.786047	repA; regulatory protein RepA	specific	cluster	repA; regulatory protein RepA	specific	repA; regulatory protein RepA	specific	TRUE	0.9	repA; regulatory protein RepA	specific	repA; regulatory protein RepA	specific
IMGVR_UViG_3300066007_002111|3300066007|Ga0616344_0002511_26	IMGVR_UViG_3300066007_002111|3300066007|Ga0616344_0002511	soil	Pasture	regulatory	Bacterial dnaA protein helix-turn-helix	high	TRUE	FALSE	Bacterial dnaA protein helix-turn-helix	annotate	FALSE		annotate	circular_virus_212073|fragment_2_26	173.821	174.502	0.681335	0.996096	0.301948	0.188752	0.157527	0.917008	13	metabolic	Cofactor & vitamin metabolism	bfr; bacterioferritin [EC:1.16.3.1]	0.585185	0.306026	0.0506555	Transcriptional regulation	L1	cluster	Transcriptional regulation	L1		unassigned	TRUE	0.9	Bacterial dnaA protein helix-turn-helix	specific	Bacterial dnaA protein helix-turn-helix	specific
IMGVR_UViG_3300066007_002111|3300066007|Ga0616344_0002511_7	IMGVR_UViG_3300066007_002111|3300066007|Ga0616344_0002511	soil	Pasture	regulatory	Putative DnaT-like ssDNA binding protein	high	TRUE	TRUE	Putative DnaT-like ssDNA binding protein	annotate	FALSE		both	IMGVR_UViG_3300009176_000038|3300009176|Ga0105242_10000159|fragment_2_9	12.7251				1	1	1	1.06833	7	regulatory	Transcriptional regulation	Putative DnaT-like ssDNA binding protein	1	1	1	Putative DnaT-like ssDNA binding protein	specific	cluster	Putative DnaT-like ssDNA binding protein	specific	Putative DnaT-like ssDNA binding protein	specific	TRUE	0.9	Putative DnaT-like ssDNA binding protein	specific	Putative DnaT-like ssDNA binding protein	specific
IMGVR_UViG_3300066007_002112|3300066007|Ga0616344_0002512_15	IMGVR_UViG_3300066007_002112|3300066007|Ga0616344_0002512	soil	Pasture	regulatory	transcriptional repressor	high	TRUE	TRUE	transcriptional repressor	annotate	FALSE	d__Bacteria;p__Actinomycetota;c__Actinomycetes;o__Streptomycetales;f__Streptomycetaceae	both	circular_virus_936804|fragment_3_15	160.196	162.776	2.57924	0.984155	0.288502	0.133082	0.106466	1.13399	15	regulatory	Transcriptional regulation	CII-like regulator	0.653846	0.255906	0.0288936		unassigned	none		unassigned		unassigned	TRUE	0.9		unassigned	regulatory	category
IMGVR_UViG_3300066007_002118|3300066007|Ga0616344_0002519_1	IMGVR_UViG_3300066007_002118|3300066007|Ga0616344_0002519	soil	Pasture	regulatory	gcrA; GcrA cell cycle regulator	high	TRUE	TRUE	gcrA; GcrA cell cycle regulator	annotate	FALSE		both	circular_virus_602800|fragment_1_7	8.57904	12.2483	3.66927	0.700427	1	0.985776	0.890741	1.02998	23	regulatory	Transcriptional regulation	gcrA; GcrA cell cycle regulator	0.998426	0.996008	0.981164	gcrA; GcrA cell cycle regulator	specific	embedding		unassigned	gcrA; GcrA cell cycle regulator	specific	TRUE	0.9	gcrA; GcrA cell cycle regulator	specific	gcrA; GcrA cell cycle regulator	specific
IMGVR_UViG_3300066007_002118|3300066007|Ga0616344_0002519_6	IMGVR_UViG_3300066007_002118|3300066007|Ga0616344_0002519	soil	Pasture	regulatory	rfaH; transcriptional antiterminator RfaH	high	TRUE	TRUE	rfaH; transcriptional antiterminator RfaH	annotate	FALSE		both	IMGVR_UViG_3300033405_000014|3300033405|Ga0326727_10002496|fragment_2_6	38.6967	41.0691	2.37244	0.942233	0.664348	0.549863	0.502858	1.9402	20	regulatory	Other	rfaH; transcriptional antiterminator RfaH	0.887136	0.817045	0.626271		unassigned	none		unassigned		unassigned	TRUE	0.9	Other	L1	rfaH; transcriptional antiterminator RfaH	specific
IMGVR_UViG_3300066007_002122|3300066007|Ga0616344_0002523_14	IMGVR_UViG_3300066007_002122|3300066007|Ga0616344_0002523	soil	Pasture	regulatory	Transcription factor WhiB	high	TRUE	TRUE	Transcription factor WhiB	annotate	FALSE	d__Bacteria;p__Actinomycetota;c__Actinomycetes;o__Mycobacteriales;f__Mycobacteriaceae;g__Mycobacterium	both	IMGVR_UViG_3300014962_000042|3300014962|Ga0134315_1000084|fragment_2_14	7.7898	10.739	2.94917	0.725377	1	0.980745	0.984491	0.800004	50	regulatory	Transcriptional regulation	Transcription factor WhiB	1	1	0.989754	Transcription factor WhiB	specific	embedding		unassigned	Transcription factor WhiB	specific	TRUE	0.9	Transcription factor WhiB	specific	Transcription factor WhiB	specific
IMGVR_UViG_3300066007_002131|3300066007|Ga0616344_0002533_15	IMGVR_UViG_3300066007_002131|3300066007|Ga0616344_0002533	soil	Pasture	unclassified	JAMM1; desampylase [EC:3.4.19.15]	medium	FALSE	TRUE	JAMM1; desampylase [EC:3.4.19.15]	annotate	FALSE		de_novo	MN694142.1|fragment_2_15	60.5369	62.9517	2.41479	0.961641	0.562781	0.456299	0.42101	2.51228	13	metabolic	Other	K07336; PKHD-type hydroxylase [EC:1.14.11.-]	0.837419	0.705061	0.457179		unassigned	none		unassigned		unassigned	TRUE	0.9	Other	L1	Other	L1
IMGVR_UViG_3300066007_002133|3300066007|Ga0616344_0002535_21	IMGVR_UViG_3300066007_002133|3300066007|Ga0616344_0002535	soil	Pasture	unclassified	esterase/lipase	high	FALSE	TRUE	esterase/lipase	annotate	FALSE		de_novo	Station72_DCM_ALL_assembly_NODE_259_length_38037_cov_4.548207|fragment_1_34	14.5324	17.9391	3.40668	0.810097	0.934755	0.803711	0.737715	0.988307	15	metabolic	Lipid & fatty acid metabolism	Lipase (class 3)	0.983668	0.964052	0.864903	Lipase (class 3)	specific	cluster	Lipase (class 3)	specific	Lipase (class 3)	specific	TRUE	0.9	Lipase (class 3)	specific	Lipase (class 3)	specific
IMGVR_UViG_3300066007_002136|3300066007|Ga0616344_0002539_19	IMGVR_UViG_3300066007_002136|3300066007|Ga0616344_0002539	soil	Pasture	regulatory	BCS1; mitochondrial chaperone BCS1	high	TRUE	TRUE	BCS1; mitochondrial chaperone BCS1	annotate	FALSE	d__Bacteria;p__Pseudomonadota;c__Alphaproteobacteria;o__Rhizobiales;f__Aestuariivirgaceae	both	DTR_892277|fragment_2_19	59.3758	67.518	8.14218	0.879407	0.892098	0.8004	0.738009	0.822427	30	regulatory	Transcriptional regulation	Sigma-70, region 4	0.95302	0.913636	0.83542	Sigma-70, region 4	specific	embedding	Regulatory chaperones & coregulators	L1	Sigma-70, region 4	specific	TRUE	0.9	BCS1; mitochondrial chaperone BCS1	specific	BCS1; mitochondrial chaperone BCS1	specific
IMGVR_UViG_3300066007_002152|3300066007|Ga0616344_0002558_23	IMGVR_UViG_3300066007_002152|3300066007|Ga0616344_0002558	soil	Pasture	regulatory	transcriptional repressor	high	TRUE	TRUE	transcriptional repressor	annotate	FALSE		both	IMGVR_UViG_3300012973_000013|3300012973|Ga0123351_1000251|fragment_2_23	33.9925				1	1	1	0.802895	28	regulatory	Transcriptional regulation	transcriptional repressor	1	1	1	transcriptional repressor	specific	embedding	Transcriptional regulation	L1	transcriptional repressor	specific	TRUE	0.9	transcriptional repressor	specific	transcriptional repressor	specific
IMGVR_UViG_3300066007_002152|3300066007|Ga0616344_0002558_30	IMGVR_UViG_3300066007_002152|3300066007|Ga0616344_0002558	soil	Pasture	regulatory	Bacterial dnaA protein helix-turn-helix	high	TRUE	TRUE	Bacterial dnaA protein helix-turn-helix	annotate	FALSE		both	IMGVR_UViG_3300021371_000062|3300021371|Ga0213863_10000403|fragment_1_34	11.318	12.3895	1.07149	0.913516	0.826985	0.657724	0.573325	0.823351	151	regulatory	Transcriptional regulation	Bacterial dnaA protein helix-turn-helix	0.95302	0.94109	0.786047	Bacterial dnaA protein helix-turn-helix	specific	embedding	Transcriptional regulation	L1	Bacterial dnaA protein helix-turn-helix	specific	TRUE	0.9	Bacterial dnaA protein helix-turn-helix	specific	Bacterial dnaA protein helix-turn-helix	specific
IMGVR_UViG_3300066007_002156|3300066007|Ga0616344_0002562_20	IMGVR_UViG_3300066007_002156|3300066007|Ga0616344_0002562	soil	Pasture	unclassified		high	FALSE	TRUE	tail chaperone protein	specific	TRUE	d__Bacteria;p__Pseudomonadota;c__Alphaproteobacteria;o__Caulobacterales;f__Caulobacteraceae;g__Phenylobacterium	de_novo	circular_virus_872406|fragment_1_47	133.471	144.069	10.5981	0.926437	0.88715	0.934618	0.917683	1.53757	37	regulatory	Regulatory chaperones & coregulators	tail chaperone protein	0.912939	0.94109	0.894118	tail chaperone protein	specific	embedding		unassigned	tail chaperone protein	specific	TRUE	0.9	tail chaperone protein	specific	tail chaperone protein	specific
IMGVR_UViG_3300066007_002161|3300066007|Ga0616344_0002567_25	IMGVR_UViG_3300066007_002161|3300066007|Ga0616344_0002567	soil	Pasture	unclassified		high	FALSE	TRUE	GapR-like, DNA-binding domain	specific	TRUE		de_novo	circular_virus_762837|fragment_1_25	34.2213	44.6739	10.4526	0.766025	1	0.936705	0.9411	2.16538	30	regulatory	Transcriptional regulation	GapR-like, DNA-binding domain	0.985075	0.994687	0.958005	GapR-like, DNA-binding domain	specific	embedding		unassigned	GapR-like, DNA-binding domain	specific	TRUE	0.9	GapR-like, DNA-binding domain	specific	GapR-like, DNA-binding domain	specific
IMGVR_UViG_3300066007_002161|3300066007|Ga0616344_0002567_4	IMGVR_UViG_3300066007_002161|3300066007|Ga0616344_0002567	soil	Pasture	regulatory	transcriptional repressor	high	TRUE	TRUE	transcriptional repressor	annotate	FALSE		both	AP014684.1|fragment_4_4	13.449	23.2988	9.84981	0.57724	1	1	0.992274	0.891433	9	regulatory	Transcriptional regulation	transcriptional repressor	1	1	0.998152	transcriptional repressor	specific	embedding		unassigned	transcriptional repressor	specific	TRUE	0.9	transcriptional repressor	specific	transcriptional repressor	specific
IMGVR_UViG_3300066007_002161|3300066007|Ga0616344_0002567_6	IMGVR_UViG_3300066007_002161|3300066007|Ga0616344_0002567	soil	Pasture	unclassified		high	FALSE	TRUE	CII-like transcriptional activator	specific	TRUE		de_novo	Station76_MES_COMBINED_FINAL_NODE_1219_length_41539_cov_19.219362_1|fragment_2_6	101.92	156.51	54.5894	0.651208	1	0.94415	0.879252	0.975482	14	regulatory	Transcriptional regulation	CII-like transcriptional activator	0.994056	0.994687	0.958005	CII-like transcriptional activator	specific	embedding	Transcriptional regulation	L1	CII-like transcriptional activator	specific	TRUE	0.9	CII-like transcriptional activator	specific	CII-like transcriptional activator	specific
IMGVR_UViG_3300066007_002168|3300066007|Ga0616344_0002577_20	IMGVR_UViG_3300066007_002168|3300066007|Ga0616344_0002577	soil	Pasture	unclassified		high	FALSE	TRUE		specific	TRUE		de_novo	IMGVR_UViG_3300033158_000003|3300033158|Ga0335077_10000474|fragment_2_19	57.2142				1	1	1	0.794118	47	regulatory	Transcriptional regulation	repA; regulatory protein RepA	1	1	1	repA; regulatory protein RepA	specific	embedding		unassigned	repA; regulatory protein RepA	specific	TRUE	0.9	repA; regulatory protein RepA	specific	repA; regulatory protein RepA	specific
IMGVR_UViG_3300066007_002169|3300066007|Ga0616344_0002578_16	IMGVR_UViG_3300066007_002169|3300066007|Ga0616344_0002578	soil	Pasture	unclassified		high	FALSE	TRUE		unassigned	TRUE		de_novo	circular_virus_622724|fragment_3_30	114.713	134.651	19.9379	0.851929	0.640911	0.529276	0.494259	0.841629	49	regulatory	Transcriptional regulation	transcriptional regulator	0.845196	0.765347	0.457179		unassigned	none		unassigned		unassigned	TRUE	0.9	Transcriptional regulation	L1	Transcriptional regulation	L1
IMGVR_UViG_3300066007_002169|3300066007|Ga0616344_0002578_18	IMGVR_UViG_3300066007_002169|3300066007|Ga0616344_0002578	soil	Pasture	metabolic	Acyltransferase domain	high	TRUE	TRUE	Acyltransferase domain	annotate	FALSE		both	IMGVR_UViG_3300028809_000037|3300028809|Ga0247824_10000066|fragment_3_15	10.392	15.0675	4.67554	0.689694	1	0.972912	0.932526	1.51411	49	metabolic	Lipid & fatty acid metabolism	Acyltransferase domain	0.998426	0.994687	0.958005	Acyltransferase domain	specific	embedding	Lipid & fatty acid metabolism	L1	Acyltransferase domain	specific	TRUE	0.9	Acyltransferase domain	specific	Acyltransferase domain	specific
IMGVR_UViG_3300066007_002176|3300066007|Ga0616344_0002587_14	IMGVR_UViG_3300066007_002176|3300066007|Ga0616344_0002587	soil	Pasture	unclassified		high	FALSE	TRUE		specific	TRUE		de_novo	circular_virus_643641|fragment_1_14	43.3923	72.8645	29.4723	0.59552	1	1	0.991861	0.610302	30	regulatory	Transcriptional regulation	repA; regulatory protein RepA	0.998426	1	0.998152	repA; regulatory protein RepA	specific	embedding		unassigned	repA; regulatory protein RepA	specific	TRUE	0.9	repA; regulatory protein RepA	specific	repA; regulatory protein RepA	specific
IMGVR_UViG_3300066007_002177|3300066007|Ga0616344_0002588_1	IMGVR_UViG_3300066007_002177|3300066007|Ga0616344_0002588	soil	Pasture	metabolic	cobS; cobaltochelatase CobS [EC:6.6.1.2]	high	TRUE	TRUE	cobS; cobaltochelatase CobS [EC:6.6.1.2]	annotate	FALSE		both	fragment_17595_26	90.48	92.2829	1.80286	0.980464	0.523092	0.45935	0.458371	0.788353	40	metabolic	Energy metabolism	norQ; nitric oxide reductase NorQ protein	0.887136	0.87395	0.688312	Energy metabolism	L1	embedding		unassigned	Energy metabolism	L1	TRUE	0.9	Energy metabolism	L1	norQ; nitric oxide reductase NorQ protein	specific
IMGVR_UViG_3300066007_002177|3300066007|Ga0616344_0002588_5	IMGVR_UViG_3300066007_002177|3300066007|Ga0616344_0002588	soil	Pasture	physiological	Antitoxin-like ribbon-helix-helix	medium	TRUE	FALSE	Antitoxin-like ribbon-helix-helix	annotate	FALSE		annotate	MH779504.1|fragment_3_25	92.1841	96.1234	3.93932	0.959018	0.280116	0.18181	0.156573	0.693098	178	regulatory	Transcriptional regulation	Arc-like repressor	0.653846	0.550459	0.103797	Toxin-antitoxin systems	L1	cluster	Toxin-antitoxin systems	L1		unassigned	TRUE	0.9	Antitoxin-like ribbon-helix-helix	specific	Antitoxin-like ribbon-helix-helix	specific
IMGVR_UViG_3300066007_002179|3300066007|Ga0616344_0002591_4	IMGVR_UViG_3300066007_002179|3300066007|Ga0616344_0002591	soil	Pasture	regulatory	Phage neck terminator protein	high	TRUE	TRUE	Phage neck terminator protein	annotate	FALSE	d__Bacteria;p__Pseudomonadota;c__Alphaproteobacteria;o__Sphingomonadales;f__Sphingomonadaceae	both	circular_virus_472104|fragment_3_3	51.7334				1	1	1	1.3254	18	regulatory	Transcriptional regulation	Phage neck terminator protein	1	1	0.998152	Phage neck terminator protein	specific	embedding	Transcriptional regulation	L1	Phage neck terminator protein	specific	TRUE	0.9	Phage neck terminator protein	specific	Phage neck terminator protein	specific
IMGVR_UViG_3300066007_002182|3300066007|Ga0616344_0002594_1	IMGVR_UViG_3300066007_002182|3300066007|Ga0616344_0002594	soil	Pasture	unclassified	DNA helicase	high	FALSE	TRUE	DNA helicase	annotate	FALSE		de_novo	circular_virus_520602|fragment_2_1	155.653	165.327	9.67412	0.941485	0.81805	0.596248	0.553229	0.815499	14	physiological	Virulence & host interaction	Virulence-associated protein E-like domain	0.88777	0.885246	0.83542	Virulence-associated protein E-like domain	specific	embedding		unassigned	Virulence-associated protein E-like domain	specific	TRUE	0.9	Virulence-associated protein E-like domain	specific	Virulence-associated protein E-like domain	specific
IMGVR_UViG_3300066007_002187|3300066007|Ga0616344_0002600_1	IMGVR_UViG_3300066007_002187|3300066007|Ga0616344_0002600	soil	Pasture	regulatory	transcriptional repressor	medium	TRUE	TRUE	transcriptional repressor	annotate	FALSE	d__Bacteria;p__Pseudomonadota;c__Alphaproteobacteria;o__Rhizobiales;f__Beijerinckiaceae	both	DQ631426.1|fragment_1_1	46.4496	81.4151	34.9654	0.570529	1	0.951844	0.927238	0.96718	13	regulatory	Transcriptional regulation	transcriptional repressor	0.994056	0.994687	0.958005	transcriptional repressor	specific	embedding	Transcriptional regulation	L1	transcriptional repressor	specific	TRUE	0.9	transcriptional repressor	specific	transcriptional repressor	specific
IMGVR_UViG_3300066007_002187|3300066007|Ga0616344_0002600_12	IMGVR_UViG_3300066007_002187|3300066007|Ga0616344_0002600	soil	Pasture	regulatory	gcrA; GcrA cell cycle regulator	high	TRUE	TRUE	gcrA; GcrA cell cycle regulator	annotate	FALSE	d__Bacteria;p__Pseudomonadota;c__Alphaproteobacteria;o__Rhizobiales;f__Beijerinckiaceae	both	IMGVR_UViG_3300024232_000011|3300024232|Ga0247664_1000004|fragment_3_12	7.47674	11.9621	4.48539	0.625034	1	1	0.948599	0.790106	26	regulatory	Transcriptional regulation	gcrA; GcrA cell cycle regulator	0.998426	0.997344	0.989754	gcrA; GcrA cell cycle regulator	specific	embedding	Transcriptional regulation	L1	gcrA; GcrA cell cycle regulator	specific	TRUE	0.9	gcrA; GcrA cell cycle regulator	specific	gcrA; GcrA cell cycle regulator	specific
IMGVR_UViG_3300066007_002187|3300066007|Ga0616344_0002600_2	IMGVR_UViG_3300066007_002187|3300066007|Ga0616344_0002600	soil	Pasture	unclassified		high	FALSE	TRUE	Bacterial toxin YdaS	specific	TRUE	d__Bacteria;p__Pseudomonadota;c__Alphaproteobacteria;o__Rhizobiales;f__Beijerinckiaceae	de_novo	546266.SAMN00008841.ACDX02000035~1-12067~chromosome_mixed_2	99.8522	131.247	31.395	0.760795	0.764675	0.617439	0.535673	0.532565	16	regulatory	Transcriptional regulation	ner, nlp, sfsB; Ner family transcriptional regulator	0.942038	0.817045	0.512346	Bacterial toxin YdaS	specific	cluster	Bacterial toxin YdaS	specific	regulatory	category	TRUE	0.9	Bacterial toxin YdaS	specific	Bacterial toxin YdaS	specific
IMGVR_UViG_3300066007_002187|3300066007|Ga0616344_0002600_5	IMGVR_UViG_3300066007_002187|3300066007|Ga0616344_0002600	soil	Pasture	unclassified	ParB-like partition nuclease	medium	FALSE	TRUE	ParB-like partition nuclease	annotate	FALSE	d__Bacteria;p__Pseudomonadota;c__Alphaproteobacteria;o__Rhizobiales;f__Beijerinckiaceae	de_novo	fragment_14659_19	139.74	149.56	9.82037	0.934338	0.880567	0.841611	0.780248	1.0701	22	regulatory	Transcriptional regulation	parB, spo0J; ParB family transcriptional regulator, chromosome partitioning protein	0.930719	0.964052	0.892655	parB, spo0J; ParB family transcriptional regulator, chromosome partitioning protein	specific	embedding		unassigned	parB, spo0J; ParB family transcriptional regulator, chromosome partitioning protein	specific	TRUE	0.9	parB, spo0J; ParB family transcriptional regulator, chromosome partitioning protein	specific	parB, spo0J; ParB family transcriptional regulator, chromosome partitioning protein	specific
IMGVR_UViG_3300066007_002197|3300066007|Ga0616344_0002613_17	IMGVR_UViG_3300066007_002197|3300066007|Ga0616344_0002613	soil	Pasture	regulatory	Bacterial dnaA protein helix-turn-helix	high	TRUE	TRUE	Bacterial dnaA protein helix-turn-helix	annotate	FALSE		both	circular_virus_51358|fragment_3_17	15.136	19.6073	4.4713	0.771958	1	0.919128	0.786432	0.877905	18	regulatory	Transcriptional regulation	Bacterial dnaA protein helix-turn-helix	0.994056	0.994687	0.96875	Bacterial dnaA protein helix-turn-helix	specific	cluster	Bacterial dnaA protein helix-turn-helix	specific	Bacterial dnaA protein helix-turn-helix	specific	TRUE	0.9	Bacterial dnaA protein helix-turn-helix	specific	Bacterial dnaA protein helix-turn-helix	specific
IMGVR_UViG_3300066007_002197|3300066007|Ga0616344_0002613_25	IMGVR_UViG_3300066007_002197|3300066007|Ga0616344_0002613	soil	Pasture	metabolic	argA; amino-acid N-acetyltransferase [EC:2.3.1.1]	medium	TRUE	FALSE	argA; amino-acid N-acetyltransferase [EC:2.3.1.1]	annotate	FALSE		annotate	circular_virus_218712|fragment_2_51	129.631	137.118	7.48671	0.945399	0.386175	0.243165	0.208079	0.937871	82	regulatory	Transcriptional regulation	Helix-turn-helix domain	0.617391	0.422285	0.105536	argA; amino-acid N-acetyltransferase [EC:2.3.1.1]	specific	cluster	argA; amino-acid N-acetyltransferase [EC:2.3.1.1]	specific		unassigned	TRUE	0.9	argA; amino-acid N-acetyltransferase [EC:2.3.1.1]	specific	argA; amino-acid N-acetyltransferase [EC:2.3.1.1]	specific
IMGVR_UViG_3300066007_002202|3300066007|Ga0616344_0002620_3	IMGVR_UViG_3300066007_002202|3300066007|Ga0616344_0002620	soil	Pasture	unclassified	ParB-like partition protein	high	FALSE	TRUE	ParB-like partition protein	annotate	FALSE		de_novo	UGV-GENOME-0240885_1|fragment_2_3	99.6964	120.703	21.0063	0.825966	1	0.83264	0.788018	1.8888	12	regulatory	Transcriptional regulation	parB, spo0J; ParB family transcriptional regulator, chromosome partitioning protein	0.985075	0.964052	0.928571	parB, spo0J; ParB family transcriptional regulator, chromosome partitioning protein	specific	embedding	Transcriptional regulation	L1	parB, spo0J; ParB family transcriptional regulator, chromosome partitioning protein	specific	TRUE	0.9	parB, spo0J; ParB family transcriptional regulator, chromosome partitioning protein	specific	parB, spo0J; ParB family transcriptional regulator, chromosome partitioning protein	specific
IMGVR_UViG_3300066007_002214|3300066007|Ga0616344_0002636_12	IMGVR_UViG_3300066007_002214|3300066007|Ga0616344_0002636	soil	Pasture	unclassified	O-acetyltransferase	high	FALSE	TRUE	O-acetyltransferase	annotate	FALSE	d__Bacteria;p__Pseudomonadota;c__Alphaproteobacteria;o__Rhizobiales;f__Rhizobiaceae;g__Mesorhizobium	de_novo	IMGVR_UViG_2162886015_000003|2162886015|FOassembled-_contig00024|fragment_1_13	10.2011	14.8716	4.67047	0.685947	1	1	0.947415	1.39598	20	metabolic	Lipid & fatty acid metabolism	Acyltransferase domain	0.998426	0.996008	0.958005	Acyltransferase domain	specific	embedding	Lipid & fatty acid metabolism	L1	Acyltransferase domain	specific	TRUE	0.9	Acyltransferase domain	specific	Acyltransferase domain	specific
IMGVR_UViG_3300066007_002217|3300066007|Ga0616344_0002640_20	IMGVR_UViG_3300066007_002217|3300066007|Ga0616344_0002640	soil	Pasture	unclassified		high	FALSE	TRUE	Transcriptional regulation	L1	TRUE	d__Bacteria;p__Actinomycetota;c__Actinomycetes;o__Mycobacteriales;f__Mycobacteriaceae	de_novo	circular_virus_605432|fragment_1_14	18.1846	19.8716	1.68698	0.915106	0.863507	0.732853	0.764326	1.33939	53	regulatory	Transcriptional regulation	Transcription factor WhiB	0.942038	0.906977	0.77095	Transcriptional regulation	L1	cluster	Transcriptional regulation	L1	Transcriptional regulation	L1	TRUE	0.9	Transcription factor WhiB	specific	Transcription factor WhiB	specific
IMGVR_UViG_3300066007_002229|3300066007|Ga0616344_0002657_23	IMGVR_UViG_3300066007_002229|3300066007|Ga0616344_0002657	soil	Pasture	unclassified	Cas4-domain exonuclease	high	FALSE	TRUE	Cas4-domain exonuclease	annotate	FALSE		de_novo	IMGVR_UViG_3300035696_000023|3300035696|Ga0374055_0003283|fragment_4_17	76.1101	124.316	48.2056	0.612233	1	1	0.996513	0.725136	38	physiological	Defense & anti-defense systems	CRISPR/Cas system associated	0.998426	1	0.998152	CRISPR/Cas system associated	specific	embedding		unassigned	CRISPR/Cas system associated	specific	TRUE	0.9	CRISPR/Cas system associated	specific	CRISPR/Cas system associated	specific
IMGVR_UViG_3300066007_002229|3300066007|Ga0616344_0002657_26	IMGVR_UViG_3300066007_002229|3300066007|Ga0616344_0002657	soil	Pasture	unclassified		high	FALSE	TRUE	Antirestriction protein (ArdA)	specific	TRUE		de_novo	Station168_IZZ_ALL_assembly_NODE_430_length_95325_cov_4.443917_1|fragment_2_27	113.429	143.597	30.1683	0.78991	0.952494	0.764455	0.703097	0.985283	12	physiological	Defense & anti-defense systems	Antirestriction protein (ArdA)	0.97028	0.94109	0.864903	Antirestriction protein (ArdA)	specific	embedding		unassigned	Antirestriction protein (ArdA)	specific	TRUE	0.9	Antirestriction protein (ArdA)	specific	Antirestriction protein (ArdA)	specific
IMGVR_UViG_3300066007_002235|3300066007|Ga0616344_0002665_22	IMGVR_UViG_3300066007_002235|3300066007|Ga0616344_0002665	soil	Pasture	unclassified		low	FALSE	TRUE	pncB, NAPRT1; nicotinate phosphoribosyltransferase [EC:6.3.4.21]	specific	TRUE	d__Bacteria;p__Actinomycetota;c__Thermoleophilia;o__Solirubrobacterales;f__Thermoleophilaceae;g__JAICJV01	de_novo	Station39_MES_COMBINED_FINAL_NODE_684_length_45595_cov_6.791700|fragment_1_22	50.8116	57.2862	6.47456	0.886979	0.802411	0.652793	0.57747	3.23555	18	metabolic	Carbohydrate metabolism	NeuB family	0.88777	0.765347	0.468	pncB, NAPRT1; nicotinate phosphoribosyltransferase [EC:6.3.4.21]	specific	cluster	pncB, NAPRT1; nicotinate phosphoribosyltransferase [EC:6.3.4.21]	specific		unassigned	TRUE	0.9	pncB, NAPRT1; nicotinate phosphoribosyltransferase [EC:6.3.4.21]	specific	pncB, NAPRT1; nicotinate phosphoribosyltransferase [EC:6.3.4.21]	specific
IMGVR_UViG_3300066007_002237|3300066007|Ga0616344_0002668_19	IMGVR_UViG_3300066007_002237|3300066007|Ga0616344_0002668	soil	Pasture	unclassified		high	FALSE	TRUE		unassigned	TRUE	d__Bacteria;p__Actinomycetota;c__Actinomycetes;o__Mycobacteriales;f__Mycobacteriaceae	de_novo	JN698994.1|fragment_2_19	125.756	145.287	19.5317	0.865565	0.687838	0.579662	0.539048	1.15237	52	regulatory	Transcriptional regulation	HTH DNA binding protein	0.851827	0.664894	0.457179		unassigned	none		unassigned		unassigned	TRUE	0.9	regulatory	category	Transcriptional regulation	L1
IMGVR_UViG_3300066007_002260|3300066007|Ga0616344_0002698_20	IMGVR_UViG_3300066007_002260|3300066007|Ga0616344_0002698	soil	Pasture	physiological	anti-restriction protein	high	TRUE	FALSE	anti-restriction protein	annotate	FALSE		annotate	Station122_MES_COMBINED_FINAL_NODE_341_length_100316_cov_8.012069|fragment_2_18	110.119	119.787	9.66753	0.919294	0.586772	0.54704	0.511217	0.774104	38	physiological	Defense & anti-defense systems	Antirestriction protein (ArdA)	0.88777	0.87395	0.631447	Defense & anti-defense systems	L1	cluster	Defense & anti-defense systems	L1	Defense & anti-defense systems	L1	TRUE	0.9	Antirestriction protein (ArdA)	specific	Antirestriction protein (ArdA)	specific
IMGVR_UViG_3300066007_002262|3300066007|Ga0616344_0002700_21	IMGVR_UViG_3300066007_002262|3300066007|Ga0616344_0002700	soil	Pasture	unclassified		high	FALSE	TRUE	transcriptional repressor	specific	TRUE	d__Bacteria;p__Pseudomonadota;c__Alphaproteobacteria;o__Rhizobiales;f__Rhizobiaceae	de_novo	IMGVR_UViG_3300008807_000159|3300008807|Ga0115888_126057|fragment_3_21	14.5033				1	1	1	0.70199	186	regulatory	Transcriptional regulation	transcriptional repressor	0.994056	1	1	transcriptional repressor	specific	embedding	Transcriptional regulation	L1	transcriptional repressor	specific	TRUE	0.9	transcriptional repressor	specific	transcriptional repressor	specific
IMGVR_UViG_3300066007_002262|3300066007|Ga0616344_0002700_6	IMGVR_UViG_3300066007_002262|3300066007|Ga0616344_0002700	soil	Pasture	regulatory	repA; regulatory protein RepA	high	TRUE	TRUE	repA; regulatory protein RepA	annotate	FALSE	d__Bacteria;p__Pseudomonadota;c__Alphaproteobacteria;o__Rhizobiales;f__Rhizobiaceae	both	IMGVR_UViG_3300027513_000030|3300027513|Ga0208685_1000082|fragment_1_5	50.4922	66.8838	16.3916	0.754924	1	0.848449	0.788158	0.786426	61	regulatory	Transcriptional regulation	repA; regulatory protein RepA	0.985075	0.990099	0.929677	repA; regulatory protein RepA	specific	cluster	repA; regulatory protein RepA	specific	repA; regulatory protein RepA	specific	TRUE	0.9	repA; regulatory protein RepA	specific	repA; regulatory protein RepA	specific
IMGVR_UViG_3300066007_002264|3300066007|Ga0616344_0002702_27	IMGVR_UViG_3300066007_002264|3300066007|Ga0616344_0002702	soil	Pasture	regulatory	Global regulator protein family	high	TRUE	TRUE	Global regulator protein family	annotate	FALSE		both	fragment_11946_27	24.2536	34.43	10.1764	0.704432	0.935398	0.929151	0.855728	1.06517	22	regulatory	Transcriptional regulation	Global regulator protein family	0.985075	0.964052	0.894118	Global regulator protein family	specific	embedding	Transcriptional regulation	L1	Global regulator protein family	specific	TRUE	0.9	Global regulator protein family	specific	Global regulator protein family	specific
IMGVR_UViG_3300066007_002264|3300066007|Ga0616344_0002702_4	IMGVR_UViG_3300066007_002264|3300066007|Ga0616344_0002702	soil	Pasture	unclassified		high	FALSE	TRUE		unassigned	TRUE		de_novo	DTR_667246|fragment_3_10	117.312	127.847	10.5351	0.917596	0.63603	0.570281	0.512489	0.689542	503	physiological	Defense & anti-defense systems	Anti-CRISPR type V subtype A2 family	0.851827	0.817045	0.626271		unassigned	none		unassigned		unassigned	TRUE	0.9	Defense & anti-defense systems	L1	Anti-CRISPR type V subtype A2 family	specific
IMGVR_UViG_3300066007_002268|3300066007|Ga0616344_0002708_19	IMGVR_UViG_3300066007_002268|3300066007|Ga0616344_0002708	soil	Pasture	regulatory	RNA-binding protein	high	TRUE	FALSE	RNA-binding protein	annotate	FALSE		annotate	circular_virus_1278968|fragment_2_36	109.685	115.676	5.99102	0.948209	0.487122	0.34364	0.294776	0.733833	355	physiological	Defense & anti-defense systems	casA, cse1; CRISPR system Cascade subunit CasA	0.752588	0.656818	0.191663	Post-transcriptional / RNA-mediated regulation	L1	cluster	Post-transcriptional / RNA-mediated regulation	L1		unassigned	TRUE	0.9	RNA-binding protein	specific	RNA-binding protein	specific
IMGVR_UViG_3300066007_002269|3300066007|Ga0616344_0002710_12	IMGVR_UViG_3300066007_002269|3300066007|Ga0616344_0002710	soil	Pasture	unclassified		high	FALSE	TRUE		unassigned	TRUE	d__Bacteria;p__Actinomycetota;c__Actinomycetes;o__Mycobacteriales;f__Mycobacteriaceae	de_novo	circular_virus_278765|fragment_2_4	69.8176	80.2127	10.3952	0.870405	0.525964	0.415577	0.387728	0.516687	174	physiological	Defense & anti-defense systems	Anti-CRISPR type V subtype A2 family	0.783677	0.765347	0.368167		unassigned	none		unassigned		unassigned	TRUE	0.9	Defense & anti-defense systems	L1	Defense & anti-defense systems	L1
IMGVR_UViG_3300066007_002285|3300066007|Ga0616344_0002736_14	IMGVR_UViG_3300066007_002285|3300066007|Ga0616344_0002736	soil	Pasture	regulatory	transcriptional repressor	high	TRUE	TRUE	transcriptional repressor	annotate	FALSE		both	IMGVR_UViG_3300027513_000030|3300027513|Ga0208685_1000082|fragment_1_14	10.6828	13.7438	3.06096	0.777284	0.938214	0.939065	0.901867	0.815896	39	regulatory	Transcriptional regulation	transcriptional repressor	0.985075	0.981295	0.929677	transcriptional repressor	specific	embedding	Transcriptional regulation	L1	transcriptional repressor	specific	TRUE	0.9	transcriptional repressor	specific	transcriptional repressor	specific
IMGVR_UViG_3300066007_002291|3300066007|Ga0616344_0002745_28	IMGVR_UViG_3300066007_002291|3300066007|Ga0616344_0002745	soil	Pasture	unclassified		high	FALSE	TRUE	regulatory	category	TRUE	d__Bacteria;p__Actinomycetota;c__Actinomycetes;o__Mycobacteriales;f__Mycobacteriaceae	de_novo	KF024723.1|fragment_3_56	92.4324	122.994	30.5616	0.751519	0.726061	0.653276	0.58568	0.830593	28	regulatory	Transcriptional regulation	Arc-like repressor	0.961932	0.817045	0.468	regulatory	category	embedding		unassigned	regulatory	category	TRUE	0.9	Transcriptional regulation	L1	Transcriptional regulation	L1
IMGVR_UViG_3300066007_002293|3300066007|Ga0616344_0002748_27	IMGVR_UViG_3300066007_002293|3300066007|Ga0616344_0002748	soil	Pasture	regulatory	Bacterial dnaA protein helix-turn-helix	high	TRUE	TRUE	Bacterial dnaA protein helix-turn-helix	annotate	FALSE		both	IMGVR_UViG_3300027786_000008|3300027786|Ga0209812_10000432|fragment_2_16	94.175	104.801	10.6255	0.898612	1	0.892707	0.855674	0.674796	29	regulatory	Transcriptional regulation	Bacterial dnaA protein helix-turn-helix	0.985075	0.981295	0.958005	Bacterial dnaA protein helix-turn-helix	specific	embedding	Transcriptional regulation	L1	Bacterial dnaA protein helix-turn-helix	specific	TRUE	0.9	Bacterial dnaA protein helix-turn-helix	specific	Bacterial dnaA protein helix-turn-helix	specific
IMGVR_UViG_3300066007_002293|3300066007|Ga0616344_0002748_35	IMGVR_UViG_3300066007_002293|3300066007|Ga0616344_0002748	soil	Pasture	regulatory	repA; regulatory protein RepA	high	TRUE	TRUE	repA; regulatory protein RepA	annotate	FALSE		both	IMGVR_UViG_3300021404_000023|3300021404|Ga0210389_10000376|fragment_2_42	81.5245	86.3986	4.87405	0.943586	0.86158	0.744823	0.668549	1.27317	51	regulatory	Transcriptional regulation	repA; regulatory protein RepA	0.926966	0.94109	0.864903	repA; regulatory protein RepA	specific	embedding		unassigned	repA; regulatory protein RepA	specific	TRUE	0.9	repA; regulatory protein RepA	specific	repA; regulatory protein RepA	specific
IMGVR_UViG_3300066007_002296|3300066007|Ga0616344_0002752_24	IMGVR_UViG_3300066007_002296|3300066007|Ga0616344_0002752	soil	Pasture	physiological	CRISPR/Cas system associated	high	TRUE	TRUE	CRISPR/Cas system associated	annotate	FALSE	d__Archaea;p__Thermoproteota;c__Nitrososphaeria;o__Nitrososphaerales;f__Nitrososphaeraceae	both	IMGVR_UViG_3300032038_000108|3300032038|Ga0326512_10000157|fragment_2_24	13.3222				1	1	1	0.808747	18	physiological	Defense & anti-defense systems	CRISPR/Cas system associated	1	1	1	CRISPR/Cas system associated	specific	cluster	CRISPR/Cas system associated	specific	CRISPR/Cas system associated	specific	TRUE	0.9	CRISPR/Cas system associated	specific	CRISPR/Cas system associated	specific
IMGVR_UViG_3300066007_002302|3300066007|Ga0616344_0002758_10	IMGVR_UViG_3300066007_002302|3300066007|Ga0616344_0002758	soil	Pasture	metabolic	pcaG; protocatechuate 3,4-dioxygenase, alpha subunit [EC:1.13.11.3]; pcaH; protocatechuate 3,4-dioxygenase, beta subunit [EC:1.13.11.3]	low	FALSE	TRUE	pcaG; protocatechuate 3,4-dioxygenase, alpha subunit [EC:1.13.11.3]; pcaH; protocatechuate 3,4-dioxygenase, beta subunit [EC:1.13.11.3]	annotate	FALSE		de_novo	circular_virus_1111845|fragment_2_13	75.5784	79.7533	4.17496	0.947652	0.575866	0.402265	0.34042	2.58528	22	metabolic	Carbohydrate metabolism	pckA; phosphoenolpyruvate carboxykinase (ATP) [EC:4.1.1.49]	0.783677	0.506936	0.191663	Aromatic & xenobiotic degradation	L1	cluster	Aromatic & xenobiotic degradation	L1		unassigned	TRUE	0.9	pcaG; protocatechuate 3,4-dioxygenase, alpha subunit [EC:1.13.11.3]; pcaH; protocatechuate 3,4-dioxygenase, beta subunit [EC:1.13.11.3]	specific	pcaG; protocatechuate 3,4-dioxygenase, alpha subunit [EC:1.13.11.3]; pcaH; protocatechuate 3,4-dioxygenase, beta subunit [EC:1.13.11.3]	specific
IMGVR_UViG_3300066007_002302|3300066007|Ga0616344_0002758_14	IMGVR_UViG_3300066007_002302|3300066007|Ga0616344_0002758	soil	Pasture	unclassified		low	FALSE	TRUE		unassigned	TRUE		de_novo	circular_virus_625570|fragment_3_12	195.242	198.922	3.67941	0.981503	0.331309	0.243456	0.198564	2.70434	33	metabolic	Carbohydrate metabolism	ulvan lyase (EC 4.2.2.-).	0.585185	0.270393	0.0454545		unassigned	none		unassigned		unassigned	TRUE	0.9		unassigned	metabolic	category
IMGVR_UViG_3300066007_002307|3300066007|Ga0616344_0002763_10	IMGVR_UViG_3300066007_002307|3300066007|Ga0616344_0002763	soil	Pasture	unclassified		medium	FALSE	TRUE	Amino acid metabolism	L1	TRUE	d__Bacteria;p__Actinomycetota;c__Actinomycetes;o__Streptomycetales;f__Streptomycetaceae;g__Streptomyces	de_novo	circular_virus_336117|fragment_2_10	92.7792	95.0465	2.26728	0.976146	0.45962	0.264291	0.247139	1.63829	37	metabolic	Amino acid metabolism	aroK, aroL; shikimate kinase [EC:2.7.1.71]	0.752588	0.506936	0.156902	Amino acid metabolism	L1	cluster	Amino acid metabolism	L1		unassigned	TRUE	0.9	aroK, aroL; shikimate kinase [EC:2.7.1.71]	specific	aroK, aroL; shikimate kinase [EC:2.7.1.71]	specific
IMGVR_UViG_3300066007_002307|3300066007|Ga0616344_0002763_14	IMGVR_UViG_3300066007_002307|3300066007|Ga0616344_0002763	soil	Pasture	regulatory	cro-like repressor	high	TRUE	FALSE	cro-like repressor	annotate	FALSE	d__Bacteria;p__Actinomycetota;c__Actinomycetes;o__Streptomycetales;f__Streptomycetaceae;g__Streptomyces	annotate	fragment_26800_27	57.1355	58.7794	1.64392	0.972032	0.293126	0.171537	0.140313	0.590712	13204	regulatory	Transcriptional regulation	Transcriptional repressor NrdR-like, N-terminal domain	0.617391	0.550459	0.0454545	cro-like repressor	specific	cluster	cro-like repressor	specific		unassigned	TRUE	0.9	cro-like repressor	specific	cro-like repressor	specific
IMGVR_UViG_3300066007_002307|3300066007|Ga0616344_0002763_4	IMGVR_UViG_3300066007_002307|3300066007|Ga0616344_0002763	soil	Pasture	regulatory	DNA binding protein	high	TRUE	TRUE	DNA binding protein	annotate	FALSE	d__Bacteria;p__Actinomycetota;c__Actinomycetes;o__Streptomycetales;f__Streptomycetaceae;g__Streptomyces	both	circular_virus_645514|fragment_4_20	41.0722	49.9863	8.91409	0.821669	0.890156	0.767213	0.676555	1.74138	214	regulatory	Transcriptional regulation	DNA binding protein	0.942038	0.851259	0.689474	DNA binding protein	specific	cluster	DNA binding protein	specific	Transcriptional regulation	L1	TRUE	0.9	DNA binding protein	specific	DNA binding protein	specific
IMGVR_UViG_3300066007_002315|3300066007|Ga0616344_0002778_16	IMGVR_UViG_3300066007_002315|3300066007|Ga0616344_0002778	soil	Pasture	unclassified	nucleotide-sugar epimerase	medium	FALSE	TRUE	nucleotide-sugar epimerase	annotate	FALSE		de_novo	fragment_26586_13	104.599	146.83	42.2316	0.712378	1	0.979619	0.962504	0.826513	20	metabolic	Carbohydrate metabolism	gmd, GMDS; GDPmannose 4,6-dehydratase [EC:4.2.1.47]	0.994056	0.996008	0.982659	gmd, GMDS; GDPmannose 4,6-dehydratase [EC:4.2.1.47]	specific	embedding	Carbohydrate metabolism	L1	gmd, GMDS; GDPmannose 4,6-dehydratase [EC:4.2.1.47]	specific	TRUE	0.9	gmd, GMDS; GDPmannose 4,6-dehydratase [EC:4.2.1.47]	specific	gmd, GMDS; GDPmannose 4,6-dehydratase [EC:4.2.1.47]	specific
IMGVR_UViG_3300066007_002321|3300066007|Ga0616344_0002788_5	IMGVR_UViG_3300066007_002321|3300066007|Ga0616344_0002788	soil	Pasture	metabolic	asnB, ASNS; asparagine synthase (glutamine-hydrolysing) [EC:6.3.5.4]	low	FALSE	TRUE	asnB, ASNS; asparagine synthase (glutamine-hydrolysing) [EC:6.3.5.4]	annotate	FALSE		de_novo	circular_virus_958329|fragment_1_5	97.1662	106.77	9.6038	0.910051	0.876769	0.731377	0.670965	3.19052	18	metabolic	Amino acid metabolism	asnB, ASNS; asparagine synthase (glutamine-hydrolysing) [EC:6.3.5.4]	0.912939	0.817045	0.709236	asnB, ASNS; asparagine synthase (glutamine-hydrolysing) [EC:6.3.5.4]	specific	cluster	asnB, ASNS; asparagine synthase (glutamine-hydrolysing) [EC:6.3.5.4]	specific	metabolic	category	TRUE	0.9	asnB, ASNS; asparagine synthase (glutamine-hydrolysing) [EC:6.3.5.4]	specific	asnB, ASNS; asparagine synthase (glutamine-hydrolysing) [EC:6.3.5.4]	specific
IMGVR_UViG_3300066007_002322|3300066007|Ga0616344_0002790_15	IMGVR_UViG_3300066007_002322|3300066007|Ga0616344_0002790	soil	Pasture	unclassified		high	FALSE	TRUE	Other	L1	TRUE		de_novo	IMGVR_UViG_3300035696_000042|3300035696|Ga0374055_0006547|fragment_3_36	77.3072	79.9502	2.64303	0.966942	0.394686	0.30506	0.304852	1.36378	171	regulatory	Transcriptional regulation	transcription antiterminator	0.737079	0.613821	0.277219	Other	L1	cluster	Other	L1		unassigned	TRUE	0.9	rfaH; transcriptional antiterminator RfaH	specific	rfaH; transcriptional antiterminator RfaH	specific
IMGVR_UViG_3300066007_002323|3300066007|Ga0616344_0002791_19	IMGVR_UViG_3300066007_002323|3300066007|Ga0616344_0002791	soil	Pasture	unclassified		high	FALSE	TRUE	HTH DNA binding protein	specific	TRUE		de_novo	MH632119.1|fragment_3_22	65.3347	84.0956	18.7609	0.77691	1	0.944415	0.893596	1.3238	14	regulatory	Transcriptional regulation	HTH DNA binding protein	0.985075	0.994012	0.958005	HTH DNA binding protein	specific	embedding		unassigned	HTH DNA binding protein	specific	TRUE	0.9	HTH DNA binding protein	specific	HTH DNA binding protein	specific
IMGVR_UViG_3300066007_002325|3300066007|Ga0616344_0002793_2	IMGVR_UViG_3300066007_002325|3300066007|Ga0616344_0002793	soil	Pasture	unclassified		high	FALSE	TRUE		L1	TRUE	d__Bacteria;p__Actinomycetota;c__Actinomycetes;o__Streptomycetales;f__Streptomycetaceae;g__Streptomyces	de_novo	UGV-GENOME-0270084|fragment_1_2	41.7174	54.5489	12.8315	0.764771	0.585348	0.47576	0.457107	1.18632	8	regulatory	Transcriptional regulation	anti-repressor	0.887136	0.637523	0.296296	Transcriptional regulation	L1	cluster	Transcriptional regulation	L1		unassigned	TRUE	0.9	anti-repressor Ant	specific	anti-repressor Ant	specific
IMGVR_UViG_3300066007_002327|3300066007|Ga0616344_0002795_13	IMGVR_UViG_3300066007_002327|3300066007|Ga0616344_0002795	soil	Pasture	regulatory	Phage neck terminator protein	high	TRUE	FALSE	Phage neck terminator protein	annotate	FALSE	d__Bacteria;p__Chloroflexota;c__Anaerolineae;o__UBA7937;f__B3-Chlor	annotate	fragment_26800_27	66.6937	67.9388	1.2451	0.981673	0.295465	0.160364	0.127434	0.689533	13204	regulatory	Transcriptional regulation	Transcriptional repressor NrdR-like, N-terminal domain	0.617391	0.497197	0.0288936	Transcriptional regulation	L1	cluster	Transcriptional regulation	L1		unassigned	TRUE	0.9	Phage neck terminator protein	specific	Phage neck terminator protein	specific
IMGVR_UViG_3300066007_002329|3300066007|Ga0616344_0002797_14	IMGVR_UViG_3300066007_002329|3300066007|Ga0616344_0002797	soil	Pasture	regulatory	gcrA; GcrA cell cycle regulator	high	TRUE	TRUE	gcrA; GcrA cell cycle regulator	annotate	FALSE		both	circular_virus_389311|fragment_2_15	43.0558	50.9619	7.90612	0.844862	1	0.942518	0.902955	2.05051	62	regulatory	Transcriptional regulation	gcrA; GcrA cell cycle regulator	0.985075	0.981295	0.958005	gcrA; GcrA cell cycle regulator	specific	embedding	Transcriptional regulation	L1	gcrA; GcrA cell cycle regulator	specific	TRUE	0.9	gcrA; GcrA cell cycle regulator	specific	gcrA; GcrA cell cycle regulator	specific
IMGVR_UViG_3300066007_002329|3300066007|Ga0616344_0002797_21	IMGVR_UViG_3300066007_002329|3300066007|Ga0616344_0002797	soil	Pasture	unclassified		high	FALSE	TRUE	GapR-like, DNA-binding domain	specific	TRUE		de_novo	circular_virus_501548|fragment_4_8	19.5738	24.1584	4.58458	0.810228	1	1	0.979144	1.3596	5	regulatory	Transcriptional regulation	GapR-like, DNA-binding domain	0.994737	0.994687	0.989754	GapR-like, DNA-binding domain	specific	embedding		unassigned	GapR-like, DNA-binding domain	specific	TRUE	0.9	GapR-like, DNA-binding domain	specific	GapR-like, DNA-binding domain	specific
IMGVR_UViG_3300066007_002330|3300066007|Ga0616344_0002798_8	IMGVR_UViG_3300066007_002330|3300066007|Ga0616344_0002798	soil	Pasture	metabolic	Glycerophosphoryl diester phosphodiesterase family	medium	TRUE	TRUE	Glycerophosphoryl diester phosphodiesterase family	annotate	FALSE	d__Bacteria;p__Actinomycetota;c__Actinomycetes;o__Mycobacteriales;f__Micromonosporaceae;g__Actinoplanes	both	IMGVR_UViG_3300022891_000003|3300022891|Ga0247770_1000148|fragment_1_50	84.7428	86.6289	1.88615	0.978227	0.568757	0.408642	0.352456	1.95134	42	metabolic	Lipid & fatty acid metabolism	Glycerophosphoryl diester phosphodiesterase family	0.809325	0.664894	0.315789	Lipid & fatty acid metabolism	L1	cluster	Lipid & fatty acid metabolism	L1		unassigned	TRUE	0.9	Glycerophosphoryl diester phosphodiesterase family	specific	Glycerophosphoryl diester phosphodiesterase family	specific
IMGVR_UViG_3300066007_002333|3300066007|Ga0616344_0002802_10	IMGVR_UViG_3300066007_002333|3300066007|Ga0616344_0002802	soil	Pasture	regulatory	Transcription factor WhiB	high	TRUE	TRUE	Transcription factor WhiB	annotate	FALSE		both	circular_virus_689367|fragment_3_7	39.9091	41.8712	1.96207	0.95314	0.692285	0.627523	0.642249	1.24066	31	regulatory	Transcriptional regulation	Transcription factor WhiB	0.942038	0.94109	0.709236	Transcriptional regulation	L1	embedding		unassigned	Transcriptional regulation	L1	TRUE	0.9	Transcription factor WhiB	specific	Transcription factor WhiB	specific
IMGVR_UViG_3300066007_002338|3300066007|Ga0616344_0002808_24	IMGVR_UViG_3300066007_002338|3300066007|Ga0616344_0002808	soil	Pasture	physiological	CBASS inhibitor Acb3	high	TRUE	TRUE	CBASS inhibitor Acb3	annotate	FALSE	d__Bacteria;p__Pseudomonadota;c__Alphaproteobacteria;o__Rhizobiales;f__Rhizobiaceae	both	Station111_MES_COMBINED_FINAL_NODE_721_length_44030_cov_8.321865|fragment_2_11	76.9932	130.596	53.6026	0.589553	1	0.964432	0.855938	0.791942	51	physiological	Defense & anti-defense systems	CBASS inhibitor Acb3	0.99661	0.996008	0.989754	CBASS inhibitor Acb3	specific	embedding	Defense & anti-defense systems	L1	CBASS inhibitor Acb3	specific	TRUE	0.9	CBASS inhibitor Acb3	specific	CBASS inhibitor Acb3	specific
IMGVR_UViG_3300066007_002339|3300066007|Ga0616344_0002809_14	IMGVR_UViG_3300066007_002339|3300066007|Ga0616344_0002809	soil	Pasture	unclassified		high	FALSE	TRUE	Transcriptional regulation	L1	TRUE	d__Bacteria;p__Actinomycetota;c__Actinomycetes;o__Mycobacteriales;f__Geodermatophilaceae;g__Blastococcus	de_novo	IMGVR_UViG_3300031953_000040|3300031953|Ga0314855_100042|fragment_1_15	102.333	104.33	1.99718	0.980857	0.407389	0.458767	0.469016	2.23441	42	regulatory	Transcriptional regulation	Transcription factor WhiB	0.864407	0.87395	0.626271	Transcriptional regulation	L1	embedding		unassigned	Transcriptional regulation	L1	TRUE	0.9	Transcriptional regulation	L1	Transcription factor WhiB	specific
IMGVR_UViG_3300066007_002339|3300066007|Ga0616344_0002809_9	IMGVR_UViG_3300066007_002339|3300066007|Ga0616344_0002809	soil	Pasture	unclassified		medium	FALSE	TRUE		unassigned	TRUE	d__Bacteria;p__Actinomycetota;c__Actinomycetes;o__Mycobacteriales;f__Geodermatophilaceae;g__Blastococcus	de_novo	IMGVR_UViG_3300028592_000027|3300028592|Ga0247822_10000040|fragment_2_15	62.2816	63.625	1.3434	0.978886	0.358524	0.248056	0.228053	1.66922	140	regulatory	Transcriptional regulation	Bacterial regulatory proteins, luxR family	0.653846	0.497197	0.120513		unassigned	none		unassigned		unassigned	TRUE	0.9		unassigned	regulatory	category
IMGVR_UViG_3300066007_002343|3300066007|Ga0616344_0002814_6	IMGVR_UViG_3300066007_002343|3300066007|Ga0616344_0002814	soil	Pasture	unclassified		high	FALSE	TRUE	Other	L1	TRUE		de_novo	IMGVR_UViG_GVMAG-M-3300023179-146_000001|3300023179|Ga0214923_10000620|fragment_2_9	118.421	127.378	8.95649	0.929686	0.587447	0.519575	0.479125	1.21055	16	metabolic	Other	noeI; 2-O-methyltransferase [EC:2.1.1.-]	0.845196	0.765347	0.457179	Other	L1	cluster	Other	L1		unassigned	TRUE	0.9	noeI; 2-O-methyltransferase [EC:2.1.1.-]	specific	noeI; 2-O-methyltransferase [EC:2.1.1.-]	specific
IMGVR_UViG_3300066007_002347|3300066007|Ga0616344_0002819_19	IMGVR_UViG_3300066007_002347|3300066007|Ga0616344_0002819	soil	Pasture	unclassified		medium	FALSE	TRUE		unassigned	TRUE		de_novo	circular_virus_574774|fragment_1_22	118.375	121.915	3.5405	0.970959	0.638626	0.575889	0.512807	1.80695	21	regulatory	Transcriptional regulation	transcriptional repressor	0.851827	0.817045	0.631447		unassigned	none		unassigned		unassigned	TRUE	0.9	Transcriptional regulation	L1	transcriptional repressor	specific
IMGVR_UViG_3300066007_002353|3300066007|Ga0616344_0002825_19	IMGVR_UViG_3300066007_002353|3300066007|Ga0616344_0002825	soil	Pasture	physiological	Gabija anti-defense 2 family protein	high	TRUE	TRUE	Gabija anti-defense 2 family protein	annotate	FALSE		both	circular_virus_692688|fragment_2_14	23.2753	28.6472	5.37193	0.81248	1	0.955326	0.90441	1.68657	7	physiological	Defense & anti-defense systems	Gabija anti-defense 2 family protein	0.994737	0.994687	0.958005	Gabija anti-defense 2 family protein	specific	cluster	Gabija anti-defense 2 family protein	specific	Gabija anti-defense 2 family protein	specific	TRUE	0.9	Gabija anti-defense 2 family protein	specific	Gabija anti-defense 2 family protein	specific
IMGVR_UViG_3300066007_002353|3300066007|Ga0616344_0002825_9	IMGVR_UViG_3300066007_002353|3300066007|Ga0616344_0002825	soil	Pasture	regulatory	transcriptional repressor	high	TRUE	FALSE	transcriptional repressor	annotate	FALSE		annotate	1215097.SAMD00046902.BCZY01000073~89-51144~standalone_virus_32	72.6218	77.2868	4.66499	0.939641	0.374326	0.23669	0.192839	0.492592	491	regulatory	Transcriptional regulation	CII-like transcriptional activator	0.653846	0.550459	0.090812		unassigned	none		unassigned		unassigned	TRUE	0.9		unassigned	Transcriptional regulation	L1
IMGVR_UViG_3300066007_002358|3300066007|Ga0616344_0002834_18	IMGVR_UViG_3300066007_002358|3300066007|Ga0616344_0002834	soil	Pasture	physiological	cspA; cold shock protein	medium	TRUE	TRUE	cspA; cold shock protein	annotate	FALSE		both	NZ_CP032225.1|fragment_6_18	9.21941	11.0567	1.83726	0.833833	0.864552	0.88957	0.774111	0.882805	34	physiological	Stress response & homeostasis	cspA; cold shock protein	0.97028	0.972452	0.88959	cspA; cold shock protein	specific	cluster	cspA; cold shock protein	specific	cspA; cold shock protein	specific	TRUE	0.9	cspA; cold shock protein	specific	cspA; cold shock protein	specific
IMGVR_UViG_3300066007_002362|3300066007|Ga0616344_0002839_1	IMGVR_UViG_3300066007_002362|3300066007|Ga0616344_0002839	soil	Pasture	unclassified		high	FALSE	TRUE	GapR-like, DNA-binding domain	specific	TRUE	d__Bacteria;p__Verrucomicrobiota;c__Verrucomicrobiia;o__Opitutales;f__UBA953	de_novo	IMGVR_UViG_3300002063_000005|3300002063|AR4_1000069|fragment_2_1	36.9692	43.6878	6.71859	0.846213	1	0.936359	0.903443	2.60683	8	regulatory	Transcriptional regulation	GapR-like, DNA-binding domain	0.983668	0.972452	0.929677	GapR-like, DNA-binding domain	specific	embedding		unassigned	GapR-like, DNA-binding domain	specific	TRUE	0.9	GapR-like, DNA-binding domain	specific	GapR-like, DNA-binding domain	specific
IMGVR_UViG_3300066007_002365|3300066007|Ga0616344_0002842_10	IMGVR_UViG_3300066007_002365|3300066007|Ga0616344_0002842	soil	Pasture	regulatory	Transcription factor WhiB	medium	TRUE	TRUE	Transcription factor WhiB	annotate	FALSE	d__Bacteria;p__Actinomycetota;c__Actinomycetes;o__Mycobacteriales;f__Pseudonocardiaceae	both	IMGVR_UViG_3300017776_000022|3300017776|Ga0181394_1000030|fragment_1_10	16.2743	19.3599	3.08553	0.840622	1	1	0.987315	1.2793	4	regulatory	Transcriptional regulation	Transcription factor WhiB	0.998426	0.994687	0.989754	Transcription factor WhiB	specific	embedding		unassigned	Transcription factor WhiB	specific	TRUE	0.9	Transcription factor WhiB	specific	Transcription factor WhiB	specific
IMGVR_UViG_3300066007_002365|3300066007|Ga0616344_0002842_30	IMGVR_UViG_3300066007_002365|3300066007|Ga0616344_0002842	soil	Pasture	regulatory	Transcription factor WhiB	high	TRUE	TRUE	Transcription factor WhiB	annotate	FALSE	d__Bacteria;p__Actinomycetota;c__Actinomycetes;o__Mycobacteriales;f__Pseudonocardiaceae	both	IMGVR_UViG_3300032116_000807|3300032116|Ga0315903_10001753|fragment_2_30	9.69431	15.3244	5.63006	0.632607	1	1	0.988427	1.00334	11	regulatory	Transcriptional regulation	Transcription factor WhiB	1	0.997344	0.994975	Transcription factor WhiB	specific	embedding		unassigned	Transcription factor WhiB	specific	TRUE	0.9	Transcription factor WhiB	specific	Transcription factor WhiB	specific
IMGVR_UViG_3300066007_002369|3300066007|Ga0616344_0002847_10	IMGVR_UViG_3300066007_002369|3300066007|Ga0616344_0002847	soil	Pasture	regulatory	gcrA; GcrA cell cycle regulator	high	TRUE	TRUE	gcrA; GcrA cell cycle regulator	annotate	FALSE	d__Bacteria;p__Pseudomonadota;c__Alphaproteobacteria;o__Rhizobiales;f__Xanthobacteraceae;g__	both	circular_virus_924329|fragment_1_10	10.9543	18.6203	7.66601	0.588298	1	1	0.953726	0.842953	17	regulatory	Transcriptional regulation	gcrA; GcrA cell cycle regulator	0.998426	0.997344	0.993548	gcrA; GcrA cell cycle regulator	specific	embedding		unassigned	gcrA; GcrA cell cycle regulator	specific	TRUE	0.9	gcrA; GcrA cell cycle regulator	specific	gcrA; GcrA cell cycle regulator	specific
IMGVR_UViG_3300066007_002369|3300066007|Ga0616344_0002847_16	IMGVR_UViG_3300066007_002369|3300066007|Ga0616344_0002847	soil	Pasture	unclassified		high	FALSE	TRUE	transcriptional repressor	specific	TRUE	d__Bacteria;p__Pseudomonadota;c__Alphaproteobacteria;o__Rhizobiales;f__Xanthobacteraceae;g__	de_novo	Kang_0057_ST001_N_NODE_65_length_38500_cov_31.812641|fragment_2_16	41.3608	60.1461	18.7854	0.687671	1	1	0.979382	1.31819	13	regulatory	Transcriptional regulation	transcriptional repressor	0.994056	0.996008	0.989754	transcriptional repressor	specific	embedding		unassigned	transcriptional repressor	specific	TRUE	0.9	transcriptional repressor	specific	transcriptional repressor	specific
IMGVR_UViG_3300066007_002369|3300066007|Ga0616344_0002847_2	IMGVR_UViG_3300066007_002369|3300066007|Ga0616344_0002847	soil	Pasture	regulatory	rfaH; transcriptional antiterminator RfaH	high	TRUE	TRUE	rfaH; transcriptional antiterminator RfaH	annotate	FALSE	d__Bacteria;p__Pseudomonadota;c__Alphaproteobacteria;o__Rhizobiales;f__Xanthobacteraceae;g__	both	circular_virus_204287|fragment_1_2	17.9077	24.2944	6.38665	0.737114	0.770834	0.710167	0.628624	0.840727	32	regulatory	Transcriptional regulation	transcription antiterminator	0.983668	0.913636	0.631447	rfaH; transcriptional antiterminator RfaH	specific	cluster	rfaH; transcriptional antiterminator RfaH	specific	Transcriptional regulation	L1	TRUE	0.9	rfaH; transcriptional antiterminator RfaH	specific	rfaH; transcriptional antiterminator RfaH	specific
IMGVR_UViG_3300066007_002389|3300066007|Ga0616344_0002873_11	IMGVR_UViG_3300066007_002389|3300066007|Ga0616344_0002873	soil	Pasture	unclassified		high	FALSE	TRUE		unassigned	TRUE		de_novo	circular_virus_278765|fragment_2_4	123.449	128.442	4.99383	0.96112	0.535073	0.485928	0.432864	0.913585	174	physiological	Defense & anti-defense systems	Anti-CRISPR type V subtype A2 family	0.809325	0.816078	0.626271		unassigned	none		unassigned		unassigned	TRUE	0.9	Defense & anti-defense systems	L1	Anti-CRISPR type V subtype A2 family	specific
IMGVR_UViG_3300066007_002390|3300066007|Ga0616344_0002874_1	IMGVR_UViG_3300066007_002390|3300066007|Ga0616344_0002874	soil	Pasture	physiological	CBASS inhibitor Acb3	high	TRUE	TRUE	CBASS inhibitor Acb3	annotate	FALSE		both	IMGVR_UViG_3300023073_000004|3300023073|Ga0247744_1000003|fragment_3_2	115.638	117.678	2.04047	0.982661	0.585209	0.436974	0.376516	0.717957	107	physiological	Defense & anti-defense systems	Anti-CRISPR type V subtype A2 family	0.752588	0.817045	0.626271	CBASS inhibitor Acb3	specific	cluster	CBASS inhibitor Acb3	specific		unassigned	TRUE	0.9	CBASS inhibitor Acb3	specific	CBASS inhibitor Acb3	specific
IMGVR_UViG_3300066007_002390|3300066007|Ga0616344_0002874_13	IMGVR_UViG_3300066007_002390|3300066007|Ga0616344_0002874	soil	Pasture	regulatory	transcriptional repressor	high	TRUE	TRUE	transcriptional repressor	annotate	FALSE		both	IMGVR_UViG_3300017658_000007|3300017658|Ga0182738_1000857|fragment_1_13	8.17224	12.8464	4.67419	0.636149	1	1	0.992633	0.769442	22	regulatory	Transcriptional regulation	transcriptional repressor	1	1	0.998152	transcriptional repressor	specific	cluster	transcriptional repressor	specific	transcriptional repressor	specific	TRUE	0.9	transcriptional repressor	specific	transcriptional repressor	specific
IMGVR_UViG_3300066007_002390|3300066007|Ga0616344_0002874_25	IMGVR_UViG_3300066007_002390|3300066007|Ga0616344_0002874	soil	Pasture	regulatory	repA; regulatory protein RepA	high	TRUE	TRUE	repA; regulatory protein RepA	annotate	FALSE		both	IMGVR_UViG_3300021082_000062|3300021082|Ga0210380_10000144|fragment_2_25	55.8892	60.7895	4.90031	0.919389	0.437393	0.427443	0.462362	1.17504	7	physiological	Virulence & host interaction	Virulence-associated protein E-like domain	0.887136	0.765347	0.457179	repA; regulatory protein RepA	specific	cluster	repA; regulatory protein RepA	specific		unassigned	TRUE	0.9	repA; regulatory protein RepA	specific	repA; regulatory protein RepA	specific
IMGVR_UViG_3300066007_002392|3300066007|Ga0616344_0002876_1	IMGVR_UViG_3300066007_002392|3300066007|Ga0616344_0002876	soil	Pasture	unclassified		medium	FALSE	TRUE		unassigned	TRUE		de_novo	circular_virus_123352|fragment_1_1	165.41	184.707	19.2973	0.895525	0.703074	0.44954	0.395126	0.721207	11	regulatory	Transcriptional regulation	Helix-turn-helix domain	0.653846	0.550459	0.368167		unassigned	none		unassigned		unassigned	TRUE	0.9		unassigned	Transcriptional regulation	L1
IMGVR_UViG_3300066007_002395|3300066007|Ga0616344_0002880_22	IMGVR_UViG_3300066007_002395|3300066007|Ga0616344_0002880	soil	Pasture	unclassified		high	FALSE	TRUE	transcriptional repressor	specific	TRUE		de_novo	IMGVR_UViG_3300028558_000032|3300028558|Ga0265326_10000073|fragment_1_22	34.2866				1	1	1	1.30136	40	regulatory	Transcriptional regulation	transcriptional repressor	1	1	0.998152	transcriptional repressor	specific	embedding		unassigned	transcriptional repressor	specific	TRUE	0.9	transcriptional repressor	specific	transcriptional repressor	specific
IMGVR_UViG_3300066007_002399|3300066007|Ga0616344_0002884_21	IMGVR_UViG_3300066007_002399|3300066007|Ga0616344_0002884	soil	Pasture	unclassified		high	FALSE	TRUE	Bacterial dnaA protein helix-turn-helix	specific	TRUE	d__Bacteria;p__Pseudomonadota;c__Alphaproteobacteria;o__Sphingomonadales;f__Sphingomonadaceae	de_novo	IMGVR_UViG_3300025687_000079|3300025687|Ga0208019_1000081|fragment_1_21	82.457	98.8496	16.3926	0.834166	1	0.953656	0.885836	0.828311	11	regulatory	Transcriptional regulation	Bacterial dnaA protein helix-turn-helix	0.985075	0.981295	0.958005	Bacterial dnaA protein helix-turn-helix	specific	embedding	Transcriptional regulation	L1	Bacterial dnaA protein helix-turn-helix	specific	TRUE	0.9	Bacterial dnaA protein helix-turn-helix	specific	Bacterial dnaA protein helix-turn-helix	specific
IMGVR_UViG_3300066007_002400|3300066007|Ga0616344_0002885_6	IMGVR_UViG_3300066007_002400|3300066007|Ga0616344_0002885	soil	Pasture	unclassified		medium	FALSE	TRUE	Acetyltransferase (GNAT) family	specific	TRUE		de_novo	IMGVR_UViG_3300025073_000042|3300025073|Ga0208245_1000123|fragment_2_6	66.7269	96.5378	29.8109	0.6912	0.935777	0.749061	0.668601	0.810348	22	metabolic	Other	Acetyltransferase (GNAT) family	0.983668	0.943396	0.786047	Acetyltransferase (GNAT) family	specific	embedding		unassigned	Acetyltransferase (GNAT) family	specific	TRUE	0.9	Acetyltransferase (GNAT) family	specific	Acetyltransferase (GNAT) family	specific
IMGVR_UViG_3300066007_002401|3300066007|Ga0616344_0002886_6	IMGVR_UViG_3300066007_002401|3300066007|Ga0616344_0002886	soil	Pasture	regulatory	Bacterial regulatory proteins, luxR family	high	TRUE	TRUE	Bacterial regulatory proteins, luxR family	annotate	FALSE		both	BCRX01000083.1|fragment_1_6	41.2747	41.6437	0.369053	0.991138	0.296877	0.211604	0.182471	2.47519	4	regulatory	Transcriptional regulation	Bacterial dnaA protein helix-turn-helix	0.752588	0.306026	0.070197		unassigned	none		unassigned		unassigned	TRUE	0.9		unassigned	regulatory	category
IMGVR_UViG_3300066007_002408|3300066007|Ga0616344_0002896_4	IMGVR_UViG_3300066007_002408|3300066007|Ga0616344_0002896	soil	Pasture	unclassified		medium	FALSE	TRUE	Gp2.5-like ssDNA binding protein and ssDNA annealing protein	specific	TRUE		de_novo	MN693002.1|fragment_2_4	112.127	118.327	6.20019	0.947601	0.852047	0.67077	0.667866	1.40962	5	regulatory	Transcriptional regulation	Gp2.5-like ssDNA binding protein and ssDNA annealing protein	0.88777	0.87395	0.77748	Gp2.5-like ssDNA binding protein and ssDNA annealing protein	specific	embedding		unassigned	Gp2.5-like ssDNA binding protein and ssDNA annealing protein	specific	TRUE	0.9	Gp2.5-like ssDNA binding protein and ssDNA annealing protein	specific	Gp2.5-like ssDNA binding protein and ssDNA annealing protein	specific
IMGVR_UViG_3300066007_002431|3300066007|Ga0616344_0002923_1	IMGVR_UViG_3300066007_002431|3300066007|Ga0616344_0002923	soil	Pasture	regulatory	parB, spo0J; ParB family transcriptional regulator, chromosome partitioning protein	high	TRUE	TRUE	parB, spo0J; ParB family transcriptional regulator, chromosome partitioning protein	annotate	FALSE		both	IMGVR_UViG_3300025117_000107|3300025117|Ga0208958_1000513|fragment_3_1	39.4467	85.3994	45.9527	0.461909	1	0.96949	0.957323	0.423302	47	regulatory	Transcriptional regulation	parB, spo0J; ParB family transcriptional regulator, chromosome partitioning protein	0.994056	0.996008	0.982659	parB, spo0J; ParB family transcriptional regulator, chromosome partitioning protein	specific	embedding		unassigned	parB, spo0J; ParB family transcriptional regulator, chromosome partitioning protein	specific	TRUE	0.9	parB, spo0J; ParB family transcriptional regulator, chromosome partitioning protein	specific	parB, spo0J; ParB family transcriptional regulator, chromosome partitioning protein	specific
IMGVR_UViG_3300066007_002434|3300066007|Ga0616344_0002926_1	IMGVR_UViG_3300066007_002434|3300066007|Ga0616344_0002926	soil	Pasture	regulatory	Helix-turn-helix domain	high	TRUE	FALSE	Helix-turn-helix domain	annotate	FALSE		annotate	1217716.SAMN01087838.KB850261~879682-922454~standalone_virus_1	118.924	131.75	12.8259	0.90265	0.457091	0.322953	0.273543	1.64724	234	regulatory	Transcriptional regulation	excisionase and transcriptional regulator	0.6	0.434501	0.103797		unassigned	none		unassigned		unassigned	TRUE	0.9		unassigned	regulatory	category
IMGVR_UViG_3300066007_002434|3300066007|Ga0616344_0002926_10	IMGVR_UViG_3300066007_002434|3300066007|Ga0616344_0002926	soil	Pasture	regulatory	czrA; ArsR family transcriptional regulator, zinc-responsive transcriptional repressor	high	TRUE	TRUE	czrA; ArsR family transcriptional regulator, zinc-responsive transcriptional repressor	annotate	FALSE		both	UGV-GENOME-0256849|fragment_1_10	25.2006	29.7763	4.5757	0.846331	0.755474	0.687185	0.630051	0.34906	13	regulatory	Transcriptional regulation	czrA; ArsR family transcriptional regulator, zinc-responsive transcriptional repressor	0.912939	0.817045	0.468	regulatory	category	embedding		unassigned	regulatory	category	TRUE	0.9	Transcriptional regulation	L1	Transcriptional regulation	L1
IMGVR_UViG_3300066007_002436|3300066007|Ga0616344_0002928_27	IMGVR_UViG_3300066007_002436|3300066007|Ga0616344_0002928	soil	Pasture	unclassified	orn, REX2, REXO2; oligoribonuclease [EC:3.1.-.-]	medium	FALSE	TRUE	orn, REX2, REXO2; oligoribonuclease [EC:3.1.-.-]	annotate	FALSE		de_novo	UGV-GENOME-0373117_1|fragment_6_56	123.018	123.218	0.200989	0.998369	0.45833	0.409563	0.354578	3.22586	31	regulatory	Transcriptional regulation	nadR; HTH-type transcriptional regulator, transcriptional repressor of NAD biosynthesis genes [EC:2.7.7.1 2.7.1.22]	0.737079	0.664894	0.277219		unassigned	none		unassigned		unassigned	TRUE	0.9		unassigned	Transcriptional regulation	L1
IMGVR_UViG_3300066007_002447|3300066007|Ga0616344_0002945_10	IMGVR_UViG_3300066007_002447|3300066007|Ga0616344_0002945	soil	Pasture	regulatory	K03710; GntR family transcriptional regulator	low	FALSE	TRUE	K03710; GntR family transcriptional regulator	annotate	FALSE	d__Bacteria;p__Actinomycetota;c__Actinomycetes;o__Streptosporangiales;f__Streptosporangiaceae	de_novo	IMGVR_UViG_3300021414_000009|3300021414|Ga0213834_100240|fragment_2_13	42.7457	42.8573	0.111618	0.997396	0.411504	0.358672	0.347476	2.62884	7	regulatory	Transcriptional regulation	transcriptional repressor	0.783677	0.506936	0.277219	ytrA; GntR family transcriptional regulator	specific	cluster	ytrA; GntR family transcriptional regulator	specific		unassigned	TRUE	0.9	ytrA; GntR family transcriptional regulator	specific	ytrA; GntR family transcriptional regulator	specific
IMGVR_UViG_3300066007_002447|3300066007|Ga0616344_0002945_12	IMGVR_UViG_3300066007_002447|3300066007|Ga0616344_0002945	soil	Pasture	unclassified		low	FALSE	TRUE		unassigned	TRUE	d__Bacteria;p__Actinomycetota;c__Actinomycetes;o__Streptosporangiales;f__Streptosporangiaceae	de_novo	circular_virus_454151|fragment_2_9	84.6919	85.9971	1.30516	0.984823	0.463058	0.369703	0.326115	1.43805	23	regulatory	Transcriptional regulation	Bacterial regulatory proteins, gntR family	0.825658	0.753731	0.298319		unassigned	none		unassigned		unassigned	TRUE	0.9	Transcriptional regulation	L1	Transcriptional regulation	L1
IMGVR_UViG_3300066007_002447|3300066007|Ga0616344_0002945_13	IMGVR_UViG_3300066007_002447|3300066007|Ga0616344_0002945	soil	Pasture	regulatory	DNA binding protein	low	FALSE	TRUE	DNA binding protein	annotate	FALSE	d__Bacteria;p__Actinomycetota;c__Actinomycetes;o__Streptosporangiales;f__Streptosporangiaceae	de_novo	circular_virus_271692|fragment_3_13	22.7143	23.5439	0.829582	0.964765	0.431251	0.335515	0.310666	0.695109	10	regulatory	Transcriptional regulation	DNA binding protein	0.887136	0.712644	0.358566	Transcriptional regulation	L1	cluster	Transcriptional regulation	L1		unassigned	TRUE	0.9	DNA binding protein	specific	DNA binding protein	specific
IMGVR_UViG_3300066007_002449|3300066007|Ga0616344_0002948_3	IMGVR_UViG_3300066007_002449|3300066007|Ga0616344_0002948	soil	Pasture	regulatory	RNA-binding protein	high	TRUE	FALSE	RNA-binding protein	annotate	FALSE		annotate	circular_virus_930306|fragment_2_5	142.427	156.839	14.4122	0.908109	0.457292	0.256205	0.205506	1.97279	1614	regulatory	Transcriptional regulation	transcription factor	0.580645	0.306026	0.0188285	RNA-binding protein	specific	cluster	RNA-binding protein	specific		unassigned	TRUE	0.9	RNA-binding protein	specific	RNA-binding protein	specific
IMGVR_UViG_3300066007_002453|3300066007|Ga0616344_0002952_18	IMGVR_UViG_3300066007_002453|3300066007|Ga0616344_0002952	soil	Pasture	unclassified		high	FALSE	TRUE	HTH DNA binding protein	specific	TRUE		de_novo	JX042579.1|fragment_5_12	69.5882	78.757	9.16876	0.883582	1	0.779939	0.748341	1.60865	19	regulatory	Transcriptional regulation	HTH DNA binding protein	0.983668	0.964052	0.929677	HTH DNA binding protein	specific	embedding		unassigned	HTH DNA binding protein	specific	TRUE	0.9	HTH DNA binding protein	specific	HTH DNA binding protein	specific
IMGVR_UViG_3300066007_002455|3300066007|Ga0616344_0002954_16	IMGVR_UViG_3300066007_002455|3300066007|Ga0616344_0002954	soil	Pasture	metabolic	speB; agmatinase [EC:3.5.3.11]	medium	TRUE	TRUE	speB; agmatinase [EC:3.5.3.11]	annotate	FALSE	d__Bacteria;p__Actinomycetota;c__Actinomycetes;o__Mycobacteriales;f__Pseudonocardiaceae	both	circular_virus_498044|fragment_1_16	72.7303	80.0487	7.31844	0.908575	0.619345	0.489013	0.425669	0.917957	10	metabolic	Lipid & fatty acid metabolism	ACSL, fadD; long-chain acyl-CoA synthetase [EC:6.2.1.3]	0.880553	0.637523	0.315789	Amino acid metabolism	L1	cluster	Amino acid metabolism	L1		unassigned	TRUE	0.9	speB; agmatinase [EC:3.5.3.11]	specific	speB; agmatinase [EC:3.5.3.11]	specific
