## Supplemental Table 10 for "CheckAMG: Accurate Identification of Auxiliary Viral Genes with Genome Language Models": Supplemental_Table_10.xlsx (part 335 of 396)

### Sheet: Supplemental Table 10 (continued)
Supplemental Table 10. Per-protein table for all AVGs identified in soil and human-gut viral genomes, including module of origin, functional classification and label, sequence-similarity invisible status, host taxonomy, nearest-neighbor propagation evidence, and the propagation tier (sequence-cluster majority or embedding nearest neighbor) that produced each label.
IMGVR_UViG_3300066007_002455|3300066007|Ga0616344_0002954_17	IMGVR_UViG_3300066007_002455|3300066007|Ga0616344_0002954	soil	Pasture	unclassified	UDP-glucose dehydrogenase	medium	FALSE	TRUE	UDP-glucose dehydrogenase	annotate	FALSE	d__Bacteria;p__Actinomycetota;c__Actinomycetes;o__Mycobacteriales;f__Pseudonocardiaceae	de_novo	LR796562.1|fragment_1_20	108.791	120.887	12.096	0.89994	1	0.733681	0.636268	3.08412	22	metabolic	Carbohydrate metabolism	UGDH, ugd; UDPglucose 6-dehydrogenase [EC:1.1.1.22]	0.961932	0.964052	0.894118	UGDH, ugd; UDPglucose 6-dehydrogenase [EC:1.1.1.22]	specific	embedding	Carbohydrate metabolism	L1	UGDH, ugd; UDPglucose 6-dehydrogenase [EC:1.1.1.22]	specific	TRUE	0.9	UGDH, ugd; UDPglucose 6-dehydrogenase [EC:1.1.1.22]	specific	UGDH, ugd; UDPglucose 6-dehydrogenase [EC:1.1.1.22]	specific
IMGVR_UViG_3300066007_002455|3300066007|Ga0616344_0002954_3	IMGVR_UViG_3300066007_002455|3300066007|Ga0616344_0002954	soil	Pasture	regulatory	parB, spo0J; ParB family transcriptional regulator, chromosome partitioning protein	low	FALSE	TRUE	parB, spo0J; ParB family transcriptional regulator, chromosome partitioning protein	annotate	FALSE	d__Bacteria;p__Actinomycetota;c__Actinomycetes;o__Mycobacteriales;f__Pseudonocardiaceae	de_novo	IMGVR_UViG_3300025653_000110|3300025653|Ga0208428_1000131|fragment_2_3	29.6895				1	1	1	1.04063	2	regulatory	Transcriptional regulation	parB, spo0J; ParB family transcriptional regulator, chromosome partitioning protein	1	1	1	parB, spo0J; ParB family transcriptional regulator, chromosome partitioning protein	specific	embedding		unassigned	parB, spo0J; ParB family transcriptional regulator, chromosome partitioning protein	specific	TRUE	0.9	parB, spo0J; ParB family transcriptional regulator, chromosome partitioning protein	specific	parB, spo0J; ParB family transcriptional regulator, chromosome partitioning protein	specific
IMGVR_UViG_3300066007_002455|3300066007|Ga0616344_0002954_5	IMGVR_UViG_3300066007_002455|3300066007|Ga0616344_0002954	soil	Pasture	unclassified		low	FALSE	TRUE	metabolic	category	TRUE	d__Bacteria;p__Actinomycetota;c__Actinomycetes;o__Mycobacteriales;f__Pseudonocardiaceae	de_novo	circular_virus_643975|fragment_4_5	71.5505	77.7258	6.17529	0.92055	0.722059	0.696175	0.597747	1.57672	10	metabolic	Other	Acetyltransferase (GNAT) domain	0.912939	0.817045	0.709236	metabolic	category	embedding		unassigned	metabolic	category	TRUE	0.9	Acetyltransferase (GNAT) domain	specific	Acetyltransferase (GNAT) domain	specific
IMGVR_UViG_3300066007_002458|3300066007|Ga0616344_0002957_16	IMGVR_UViG_3300066007_002458|3300066007|Ga0616344_0002957	soil	Pasture	metabolic	Acyltransferase domain	high	TRUE	TRUE	Acyltransferase domain	annotate	FALSE		both	IMGVR_UViG_3300010218_000015|3300010218|Ga0136212_1000080|fragment_3_15	5.555	9.90528	4.35028	0.560812	1	1	0.945933	0.666507	45	metabolic	Lipid & fatty acid metabolism	Acyltransferase domain	0.998426	0.997344	0.989754	Acyltransferase domain	specific	embedding		unassigned	Acyltransferase domain	specific	TRUE	0.9	Acyltransferase domain	specific	Acyltransferase domain	specific
IMGVR_UViG_3300066007_002467|3300066007|Ga0616344_0002969_14	IMGVR_UViG_3300066007_002467|3300066007|Ga0616344_0002969	soil	Pasture	unclassified		high	FALSE	TRUE		specific	TRUE	d__Bacteria;p__Pseudomonadota;c__Alphaproteobacteria;o__Micropepsales;f__Micropepsaceae	de_novo	circular_virus_345434|fragment_4_11	19.7248				1	1	1	0.774563	34	regulatory	Transcriptional regulation	Phage neck terminator protein	1	1	1	Phage neck terminator protein	specific	embedding		unassigned	Phage neck terminator protein	specific	TRUE	0.9	Phage neck terminator protein	specific	Phage neck terminator protein	specific
IMGVR_UViG_3300066007_002469|3300066007|Ga0616344_0002973_13	IMGVR_UViG_3300066007_002469|3300066007|Ga0616344_0002973	soil	Pasture	regulatory	Bacterial regulatory proteins, gntR family	medium	TRUE	TRUE	Bacterial regulatory proteins, gntR family	annotate	FALSE	d__Bacteria;p__Actinomycetota;c__Actinomycetes;o__Mycobacteriales;f__Micromonosporaceae	both	IMGVR_UViG_3300028802_000021|3300028802|Ga0307503_10000091|fragment_3_10	133.964	155.407	21.4433	0.862018	1	0.826387	0.700951	1.85556	1	regulatory	Transcriptional regulation	Bacterial regulatory proteins, gntR family	0.983668	0.964052	0.894118	Bacterial regulatory proteins, gntR family	specific	embedding	Transcriptional regulation	L1	Bacterial regulatory proteins, gntR family	specific	TRUE	0.9	Bacterial regulatory proteins, gntR family	specific	Bacterial regulatory proteins, gntR family	specific
IMGVR_UViG_3300066007_002471|3300066007|Ga0616344_0002977_22	IMGVR_UViG_3300066007_002471|3300066007|Ga0616344_0002977	soil	Pasture	physiological	toxin	medium	TRUE	TRUE	toxin	annotate	FALSE		both	circular_virus_1261930|fragment_3_21	13.7653	17.8514	4.08607	0.771107	1	0.968495	0.92959	0.903654	24	physiological	Toxin-antitoxin systems	toxin	0.998426	0.997344	0.982659	toxin	specific	cluster	toxin	specific	toxin	specific	TRUE	0.9	toxin	specific	toxin	specific
IMGVR_UViG_3300066007_002471|3300066007|Ga0616344_0002977_23	IMGVR_UViG_3300066007_002471|3300066007|Ga0616344_0002977	soil	Pasture	physiological	hicB; antitoxin HicB	high	TRUE	TRUE	hicB; antitoxin HicB	annotate	FALSE		both	circular_virus_63158|fragment_2_39	64.9346	73.0352	8.10069	0.889085	0.874283	0.755792	0.662854	1.57563	22	physiological	Toxin-antitoxin systems	hicB; antitoxin HicB	0.926966	0.87395	0.722222	Toxin-antitoxin systems	L1	cluster	Toxin-antitoxin systems	L1	Toxin-antitoxin systems	L1	TRUE	0.9	hicB; antitoxin HicB	specific	hicB; antitoxin HicB	specific
IMGVR_UViG_3300066007_002472|3300066007|Ga0616344_0002978_18	IMGVR_UViG_3300066007_002472|3300066007|Ga0616344_0002978	soil	Pasture	unclassified		medium	FALSE	TRUE		unassigned	TRUE	d__Bacteria;p__Actinomycetota;c__Acidimicrobiia;o__Acidimicrobiales;f__Aldehydirespiratoraceae	de_novo	IMGVR_UViG_3300005529_000035|3300005529|Ga0070741_10001722|fragment_3_11	152.074	152.653	0.579056	0.996207	0.465041	0.311865	0.257389	0.933748	9	regulatory	Transcriptional regulation	MerR-like transcriptional regulator	0.737079	0.422285	0.167562		unassigned	none		unassigned		unassigned	TRUE	0.9		unassigned	regulatory	category
IMGVR_UViG_3300066007_002489|3300066007|Ga0616344_0003003_19	IMGVR_UViG_3300066007_002489|3300066007|Ga0616344_0003003	soil	Pasture	regulatory	transcriptional regulator WhiB-like	high	TRUE	FALSE	transcriptional regulator WhiB-like	annotate	FALSE		annotate	MN694356.1|fragment_2_4	45	49.5501	4.55018	0.90817	0.533483	0.641266	0.652169	1.11169	93	regulatory	Transcriptional regulation	Transcription factor WhiB	0.926966	0.883929	0.631447	Transcriptional regulation	L1	embedding		unassigned	Transcriptional regulation	L1	TRUE	0.9	Transcriptional regulation	L1	Transcription factor WhiB	specific
IMGVR_UViG_3300066007_002491|3300066007|Ga0616344_0003005_10	IMGVR_UViG_3300066007_002491|3300066007|Ga0616344_0003005	soil	Pasture	regulatory	DNA binding protein	high	TRUE	FALSE	DNA binding protein	annotate	FALSE	d__Bacteria;p__Actinomycetota;c__Actinomycetes;o__Mycobacteriales;f__Mycobacteriaceae;g__Mycobacterium	annotate	circular_virus_930306|fragment_2_5	93.077	95.5745	2.49745	0.973869	0.29595	0.134806	0.108344	1.28923	1614	regulatory	Transcriptional regulation	transcription factor	0.617391	0.374147	0.0188285		unassigned	none		unassigned		unassigned	TRUE	0.9		unassigned	regulatory	category
IMGVR_UViG_3300066007_002491|3300066007|Ga0616344_0003005_9	IMGVR_UViG_3300066007_002491|3300066007|Ga0616344_0003005	soil	Pasture	physiological	HicB-like antitoxin	high	TRUE	TRUE	HicB-like antitoxin	annotate	FALSE	d__Bacteria;p__Actinomycetota;c__Actinomycetes;o__Mycobacteriales;f__Mycobacteriaceae;g__Mycobacterium	both	1150591.SAMN02470128.AJFI01000063~1-45857~standalone_virus_43	106.193	108.316	2.12255	0.980404	0.486956	0.436123	0.388867	0.886979	59	physiological	Toxin-antitoxin systems	HicB-like antitoxin	0.827448	0.816078	0.512346	Toxin-antitoxin systems	L1	cluster	Toxin-antitoxin systems	L1		unassigned	TRUE	0.9	HicB-like antitoxin	specific	HicB-like antitoxin	specific
IMGVR_UViG_3300066007_002497|3300066007|Ga0616344_0003012_7	IMGVR_UViG_3300066007_002497|3300066007|Ga0616344_0003012	soil	Pasture	metabolic	Acyltransferase domain	high	TRUE	TRUE	Acyltransferase domain	annotate	FALSE		both	circular_virus_626388|fragment_1_9	5.00187	7.45507	2.4532	0.670935	1	0.935672	0.834766	0.670378	38	metabolic	Lipid & fatty acid metabolism	Acyltransferase domain	0.998426	0.996008	0.981164	Acyltransferase domain	specific	embedding	Lipid & fatty acid metabolism	L1	Acyltransferase domain	specific	TRUE	0.9	Acyltransferase domain	specific	Acyltransferase domain	specific
IMGVR_UViG_3300066007_002498|3300066007|Ga0616344_0003015_22	IMGVR_UViG_3300066007_002498|3300066007|Ga0616344_0003015	soil	Pasture	regulatory	DNA binding protein	low	FALSE	TRUE	DNA binding protein	annotate	FALSE		de_novo	circular_virus_645514|fragment_4_20	29.2223	34.3241	5.10182	0.851363	0.833137	0.723938	0.650657	1.23896	214	regulatory	Transcriptional regulation	DNA binding protein	0.942038	0.851259	0.631447	Transcriptional regulation	L1	cluster	Transcriptional regulation	L1	Transcriptional regulation	L1	TRUE	0.9	DNA binding protein	specific	DNA binding protein	specific
IMGVR_UViG_3300066007_002502|3300066007|Ga0616344_0003020_11	IMGVR_UViG_3300066007_002502|3300066007|Ga0616344_0003020	soil	Pasture	unclassified		high	FALSE	TRUE		unassigned	TRUE		de_novo	Station111_MES_COMBINED_FINAL_NODE_721_length_44030_cov_8.321865|fragment_2_11	118.605	139.194	20.5891	0.852084	0.545887	0.416352	0.381986	1.21996	51	physiological	Defense & anti-defense systems	CBASS inhibitor Acb3	0.783677	0.557895	0.256649		unassigned	none		unassigned		unassigned	TRUE	0.9		unassigned	Defense & anti-defense systems	L1
IMGVR_UViG_3300066007_002503|3300066007|Ga0616344_0003021_14	IMGVR_UViG_3300066007_002503|3300066007|Ga0616344_0003021	soil	Pasture	regulatory	Putative DnaT-like ssDNA binding protein	high	TRUE	TRUE	Putative DnaT-like ssDNA binding protein	annotate	FALSE		both	circular_virus_667279|fragment_2_14	13.7				1	1	1	1.31857	11	regulatory	Transcriptional regulation	Putative DnaT-like ssDNA binding protein	1	1	0.998152	Putative DnaT-like ssDNA binding protein	specific	embedding	Transcriptional regulation	L1	Putative DnaT-like ssDNA binding protein	specific	TRUE	0.9	Putative DnaT-like ssDNA binding protein	specific	Putative DnaT-like ssDNA binding protein	specific
IMGVR_UViG_3300066007_002508|3300066007|Ga0616344_0003030_13	IMGVR_UViG_3300066007_002508|3300066007|Ga0616344_0003030	soil	Pasture	metabolic	mtmC; D-mycarose 3-C-methyltransferase	medium	TRUE	TRUE	mtmC; D-mycarose 3-C-methyltransferase	annotate	FALSE		both	circular_virus_924440|fragment_2_10	47.2238	57.0751	9.85131	0.827397	0.562912	0.499459	0.436115	0.666857	50	metabolic	Secondary metabolite metabolism	eryBIII, tylCIII, tylC3; NDP-4-keto-2,6-dideoxyhexose 3-C-methyltransferase [EC:2.1.1.-]	0.88777	0.816078	0.40534	Secondary metabolite metabolism	L1	cluster	Secondary metabolite metabolism	L1		unassigned	TRUE	0.9	mtmC; D-mycarose 3-C-methyltransferase	specific	mtmC; D-mycarose 3-C-methyltransferase	specific
IMGVR_UViG_3300066007_002508|3300066007|Ga0616344_0003030_16	IMGVR_UViG_3300066007_002508|3300066007|Ga0616344_0003030	soil	Pasture	metabolic	UGDH, ugd; UDPglucose 6-dehydrogenase [EC:1.1.1.22]	medium	TRUE	TRUE	UGDH, ugd; UDPglucose 6-dehydrogenase [EC:1.1.1.22]	annotate	FALSE		both	circular_virus_893803|fragment_2_7	26.1266	30.0924	3.9658	0.868212	1	0.805483	0.742375	1.80838	30	metabolic	Carbohydrate metabolism	UGDH, ugd; UDPglucose 6-dehydrogenase [EC:1.1.1.22]	0.983668	0.964052	0.894118	UGDH, ugd; UDPglucose 6-dehydrogenase [EC:1.1.1.22]	specific	embedding	Carbohydrate metabolism	L1	UGDH, ugd; UDPglucose 6-dehydrogenase [EC:1.1.1.22]	specific	TRUE	0.9	UGDH, ugd; UDPglucose 6-dehydrogenase [EC:1.1.1.22]	specific	UGDH, ugd; UDPglucose 6-dehydrogenase [EC:1.1.1.22]	specific
IMGVR_UViG_3300066007_002512|3300066007|Ga0616344_0003034_10	IMGVR_UViG_3300066007_002512|3300066007|Ga0616344_0003034	soil	Pasture	regulatory	Transcription factor WhiB	high	TRUE	TRUE	Transcription factor WhiB	annotate	FALSE		both	IMGVR_UViG_3300010373_000052|3300010373|Ga0134128_10000436|fragment_1_9	6.14263	9.4073	3.26467	0.652964	1	1	0.987172	0.563902	123	regulatory	Transcriptional regulation	Transcription factor WhiB	0.985075	1	0.994975	Transcription factor WhiB	specific	embedding	Transcriptional regulation	L1	Transcription factor WhiB	specific	TRUE	0.9	Transcription factor WhiB	specific	Transcription factor WhiB	specific
IMGVR_UViG_3300066007_002513|3300066007|Ga0616344_0003035_14	IMGVR_UViG_3300066007_002513|3300066007|Ga0616344_0003035	soil	Pasture	regulatory	transcriptional repressor	high	TRUE	TRUE	transcriptional repressor	annotate	FALSE	d__Bacteria;p__Pseudomonadota;c__Alphaproteobacteria;o__Rhizobiales;f__Rhizobiaceae;g__Mesorhizobium	both	IMGVR_UViG_3300021387_000644|3300021387|Ga0223845_10864499|fragment_4_14	33.9521	48.2484	14.2962	0.703695	1	1	0.995234	0.888431	25	regulatory	Transcriptional regulation	transcriptional repressor	0.998426	0.997344	0.998152	transcriptional repressor	specific	embedding		unassigned	transcriptional repressor	specific	TRUE	0.9	transcriptional repressor	specific	transcriptional repressor	specific
IMGVR_UViG_3300066007_002514|3300066007|Ga0616344_0003036_27	IMGVR_UViG_3300066007_002514|3300066007|Ga0616344_0003036	soil	Pasture	physiological	anti-restriction protein	medium	TRUE	TRUE	anti-restriction protein	annotate	FALSE		both	IMGVR_UViG_3300001683_000079|3300001683|GBIDBA_10001939|fragment_2_29	16.7003	21.0273	4.32705	0.794218	1	0.975206	0.930481	1.20745	5	physiological	Defense & anti-defense systems	anti-restriction protein	0.99661	0.994687	0.981164	anti-restriction protein	specific	embedding	Defense & anti-defense systems	L1	anti-restriction protein	specific	TRUE	0.9	anti-restriction protein	specific	anti-restriction protein	specific
IMGVR_UViG_3300066007_002515|3300066007|Ga0616344_0003037_10	IMGVR_UViG_3300066007_002515|3300066007|Ga0616344_0003037	soil	Pasture	metabolic	Acyltransferase domain	high	TRUE	TRUE	Acyltransferase domain	annotate	FALSE	d__Bacteria;p__Pseudomonadota;c__Gammaproteobacteria;o__Burkholderiales;f__Burkholderiaceae;g__Paraburkholderia	both	circular_virus_613391|fragment_1_4	21.8618	22.6776	0.815859	0.964024	0.522132	0.385439	0.36019	2.51317	3	physiological	Toxin-antitoxin systems	Zot-like toxin	0.837419	0.550459	0.191663	Acyltransferase domain	specific	cluster	Acyltransferase domain	specific		unassigned	TRUE	0.9	Acyltransferase domain	specific	Acyltransferase domain	specific
IMGVR_UViG_3300066007_002520|3300066007|Ga0616344_0003043_36	IMGVR_UViG_3300066007_002520|3300066007|Ga0616344_0003043	soil	Pasture	unclassified		medium	FALSE	TRUE	parB, spo0J; ParB family transcriptional regulator, chromosome partitioning protein	specific	TRUE		de_novo	Station194_SUR_ALL_assembly_NODE_543_length_45067_cov_537.366636|fragment_3_21	60.2227	76.1356	15.9129	0.790993	1	0.988764	0.969914	1.24074	28	regulatory	Transcriptional regulation	parB, spo0J; ParB family transcriptional regulator, chromosome partitioning protein	0.985075	0.994687	0.982659	parB, spo0J; ParB family transcriptional regulator, chromosome partitioning protein	specific	embedding		unassigned	parB, spo0J; ParB family transcriptional regulator, chromosome partitioning protein	specific	TRUE	0.9	parB, spo0J; ParB family transcriptional regulator, chromosome partitioning protein	specific	parB, spo0J; ParB family transcriptional regulator, chromosome partitioning protein	specific
IMGVR_UViG_3300066007_002524|3300066007|Ga0616344_0003049_26	IMGVR_UViG_3300066007_002524|3300066007|Ga0616344_0003049	soil	Pasture	unclassified		medium	FALSE	TRUE	Defense & anti-defense systems	L1	TRUE		de_novo	IMGVR_UViG_3300022925_000023|3300022925|Ga0255773_10000226|fragment_2_40	136.946	137.356	0.410019	0.997015	0.269827	0.418547	0.400552	1.07107	16	physiological	Defense & anti-defense systems	Antirestriction protein (ArdA)	0.837419	0.911735	0.631447	Defense & anti-defense systems	L1	embedding		unassigned	Defense & anti-defense systems	L1	TRUE	0.9	Defense & anti-defense systems	L1	Antirestriction protein (ArdA)	specific
IMGVR_UViG_3300066007_002529|3300066007|Ga0616344_0003055_19	IMGVR_UViG_3300066007_002529|3300066007|Ga0616344_0003055	soil	Pasture	unclassified		medium	FALSE	TRUE		unassigned	TRUE		de_novo	circular_virus_262941|fragment_1_5	53.3325	57.0436	3.71115	0.934942	0.636386	0.379181	0.335493	1.5566	32	regulatory	Transcriptional regulation	HTH DNA binding protein	0.827448	0.604869	0.191663		unassigned	none		unassigned		unassigned	TRUE	0.9	regulatory	category	Transcriptional regulation	L1
IMGVR_UViG_3300066007_002534|3300066007|Ga0616344_0003062_15	IMGVR_UViG_3300066007_002534|3300066007|Ga0616344_0003062	soil	Pasture	unclassified		high	FALSE	TRUE	Anti-CRISPR type V subtype A2 family	specific	TRUE		de_novo	circular_virus_281035|fragment_7_15	129.409	157.26	27.8515	0.822896	0.923384	0.739385	0.661679	0.978972	31	physiological	Defense & anti-defense systems	Anti-CRISPR type V subtype A2 family	0.961932	0.94109	0.83542	Anti-CRISPR type V subtype A2 family	specific	embedding		unassigned	Anti-CRISPR type V subtype A2 family	specific	TRUE	0.9	Anti-CRISPR type V subtype A2 family	specific	Anti-CRISPR type V subtype A2 family	specific
IMGVR_UViG_3300066007_002546|3300066007|Ga0616344_0003077_10	IMGVR_UViG_3300066007_002546|3300066007|Ga0616344_0003077	soil	Pasture	regulatory	rfaH; transcriptional antiterminator RfaH	high	TRUE	TRUE	rfaH; transcriptional antiterminator RfaH	annotate	FALSE		both	IMGVR_UViG_3300031954_000021|3300031954|Ga0306926_10000347|fragment_2_10	17.6714	17.8276	0.156128	0.991242	0.482825	0.396146	0.348584	1.60906	30	regulatory	Other	rfaH; transcriptional antiterminator RfaH	0.887136	0.765347	0.277219		unassigned	none		unassigned		unassigned	TRUE	0.9	Other	L1	Other	L1
IMGVR_UViG_3300066007_002550|3300066007|Ga0616344_0003081_27	IMGVR_UViG_3300066007_002550|3300066007|Ga0616344_0003081	soil	Pasture	regulatory	RNA-binding protein	high	TRUE	TRUE	RNA-binding protein	annotate	FALSE		both	IMGVR_UViG_3300031565_000010|3300031565|Ga0307379_10000273|fragment_5_27	9.53146	14.2205	4.68902	0.670263	1	1	0.990631	1.07198	8	regulatory	Post-transcriptional / RNA-mediated regulation	RNA-binding protein	1	0.997344	0.998152	RNA-binding protein	specific	embedding	Post-transcriptional / RNA-mediated regulation	L1	RNA-binding protein	specific	TRUE	0.9	RNA-binding protein	specific	RNA-binding protein	specific
IMGVR_UViG_3300066007_002553|3300066007|Ga0616344_0003087_13	IMGVR_UViG_3300066007_002553|3300066007|Ga0616344_0003087	soil	Pasture	regulatory	Gp2.5-like ssDNA binding protein and ssDNA annealing protein	high	TRUE	TRUE	Gp2.5-like ssDNA binding protein and ssDNA annealing protein	annotate	FALSE	d__Bacteria;p__Planctomycetota;c__Planctomycetia;o__Pirellulales;f__DATAWG01	both	circular_virus_256574|fragment_4_13	6.78824	9.43699	2.64875	0.719323	1	1	0.978727	0.966464	4	regulatory	Transcriptional regulation	Gp2.5-like ssDNA binding protein and ssDNA annealing protein	0.998426	0.994687	0.982659	Gp2.5-like ssDNA binding protein and ssDNA annealing protein	specific	cluster	Gp2.5-like ssDNA binding protein and ssDNA annealing protein	specific	Gp2.5-like ssDNA binding protein and ssDNA annealing protein	specific	TRUE	0.9	Gp2.5-like ssDNA binding protein and ssDNA annealing protein	specific	Gp2.5-like ssDNA binding protein and ssDNA annealing protein	specific
IMGVR_UViG_3300066007_002558|3300066007|Ga0616344_0003093_10	IMGVR_UViG_3300066007_002558|3300066007|Ga0616344_0003093	soil	Pasture	unclassified		high	FALSE	TRUE		unassigned	TRUE	d__Bacteria;p__Actinomycetota;c__Actinomycetes;o__Actinomycetales;f__Bifidobacteriaceae	de_novo	IMGVR_UViG_3300021478_000029|3300021478|Ga0210402_10000236|fragment_2_10	124.603	129.512	4.90849	0.9621	0.516577	0.353827	0.30158	0.899096	40	regulatory	Transcriptional regulation	parB, spo0J; ParB family transcriptional regulator, chromosome partitioning protein	0.752588	0.656818	0.277219		unassigned	none		unassigned		unassigned	TRUE	0.9		unassigned	Transcriptional regulation	L1
IMGVR_UViG_3300066007_002558|3300066007|Ga0616344_0003093_9	IMGVR_UViG_3300066007_002558|3300066007|Ga0616344_0003093	soil	Pasture	metabolic	GCH1, folE; GTP cyclohydrolase IA [EC:3.5.4.16]	high	TRUE	TRUE	GCH1, folE; GTP cyclohydrolase IA [EC:3.5.4.16]	annotate	FALSE	d__Bacteria;p__Actinomycetota;c__Actinomycetes;o__Actinomycetales;f__Bifidobacteriaceae	both	IMGVR_UViG_3300032046_000030|3300032046|Ga0315289_10000558|fragment_2_9	6.90689				1	1	1	1.00288	25	metabolic	Cofactor & vitamin metabolism	GCH1, folE; GTP cyclohydrolase IA [EC:3.5.4.16]	1	1	0.998152	GCH1, folE; GTP cyclohydrolase IA [EC:3.5.4.16]	specific	embedding	Cofactor & vitamin metabolism	L1	GCH1, folE; GTP cyclohydrolase IA [EC:3.5.4.16]	specific	TRUE	0.9	GCH1, folE; GTP cyclohydrolase IA [EC:3.5.4.16]	specific	GCH1, folE; GTP cyclohydrolase IA [EC:3.5.4.16]	specific
IMGVR_UViG_3300066007_002579|3300066007|Ga0616344_0003119_16	IMGVR_UViG_3300066007_002579|3300066007|Ga0616344_0003119	soil	Pasture	regulatory	DNA binding protein	high	TRUE	FALSE	DNA binding protein	annotate	FALSE		annotate	UGV-GENOME-0322069|fragment_3_10	103.577	118.543	14.9669	0.873743	0.418257	0.275401	0.255235	0.616185	41	regulatory	Transcriptional regulation	transcriptional regulator	0.783677	0.736648	0.277219		unassigned	none		unassigned		unassigned	TRUE	0.9	Transcriptional regulation	L1	Transcriptional regulation	L1
IMGVR_UViG_3300066007_002583|3300066007|Ga0616344_0003123_7	IMGVR_UViG_3300066007_002583|3300066007|Ga0616344_0003123	soil	Pasture	unclassified	nucleotide-sugar epimerase	medium	FALSE	TRUE	nucleotide-sugar epimerase	annotate	FALSE		de_novo	IMGVR_UViG_3300035689_000061|3300035689|Ga0334999_0000472|fragment_2_7	21.9793	42.2148	20.2354	0.520655	0.729581	0.564586	0.496595	0.329104	82	metabolic	Phosphorus metabolism	apdA; AMP-dependent phosphite dehydrogenase [EC:1.20.1.2]	0.926966	0.87395	0.277219	apdA; AMP-dependent phosphite dehydrogenase [EC:1.20.1.2]	specific	cluster	apdA; AMP-dependent phosphite dehydrogenase [EC:1.20.1.2]	specific	Phosphorus metabolism	L1	TRUE	0.9	apdA; AMP-dependent phosphite dehydrogenase [EC:1.20.1.2]	specific	apdA; AMP-dependent phosphite dehydrogenase [EC:1.20.1.2]	specific
IMGVR_UViG_3300066007_002597|3300066007|Ga0616344_0003142_19	IMGVR_UViG_3300066007_002597|3300066007|Ga0616344_0003142	soil	Pasture	regulatory	Transcription factor WhiB	high	TRUE	TRUE	Transcription factor WhiB	annotate	FALSE		both	circular_virus_578970|fragment_1_18	21.4517	24.5825	3.13084	0.87264	1	0.891155	0.896682	1.77392	28	regulatory	Transcriptional regulation	Transcription factor WhiB	0.983668	0.981295	0.929677	Transcription factor WhiB	specific	embedding		unassigned	Transcription factor WhiB	specific	TRUE	0.9	Transcription factor WhiB	specific	Transcription factor WhiB	specific
IMGVR_UViG_3300066007_002597|3300066007|Ga0616344_0003142_33	IMGVR_UViG_3300066007_002597|3300066007|Ga0616344_0003142	soil	Pasture	regulatory	transcriptional repressor	high	TRUE	TRUE	transcriptional repressor	annotate	FALSE		both	circular_virus_807162|fragment_1_4	75.8756	94.6121	18.7365	0.801965	0.818147	0.738422	0.645944	0.62101	12	regulatory	Transcriptional regulation	transcriptional repressor	0.942038	0.87395	0.77748	transcriptional repressor	specific	embedding		unassigned	transcriptional repressor	specific	TRUE	0.9	transcriptional repressor	specific	transcriptional repressor	specific
IMGVR_UViG_3300066007_002600|3300066007|Ga0616344_0003147_26	IMGVR_UViG_3300066007_002600|3300066007|Ga0616344_0003147	soil	Pasture	unclassified		high	FALSE	TRUE		unassigned	TRUE	d__Bacteria;p__Actinomycetota;c__Actinomycetes;o__Mycobacteriales;f__Mycobacteriaceae	de_novo	circular_virus_430288|fragment_9_51	111.427	114.209	2.78159	0.975645	0.417627	0.314329	0.273041	3.40782	2	metabolic	Lipid & fatty acid metabolism	SCD, desC; stearoyl-CoA desaturase (Delta-9 desaturase) [EC:1.14.19.1]	0.809325	0.350725	0.119332		unassigned	none		unassigned		unassigned	TRUE	0.9	metabolic	category	metabolic	category
IMGVR_UViG_3300066007_002603|3300066007|Ga0616344_0003150_22	IMGVR_UViG_3300066007_002603|3300066007|Ga0616344_0003150	soil	Pasture	unclassified	AAA domain	high	FALSE	TRUE	AAA domain	annotate	FALSE		de_novo	IMGVR_UViG_3300027899_000116|3300027899|Ga0209668_10000458|fragment_2_17	33.2034				1	1	1	0.659648	42	regulatory	Transcriptional regulation	repA; regulatory protein RepA	1	1	1	repA; regulatory protein RepA	specific	embedding		unassigned	repA; regulatory protein RepA	specific	TRUE	0.9	repA; regulatory protein RepA	specific	repA; regulatory protein RepA	specific
IMGVR_UViG_3300066007_002610|3300066007|Ga0616344_0003158_14	IMGVR_UViG_3300066007_002610|3300066007|Ga0616344_0003158	soil	Pasture	unclassified		high	FALSE	TRUE		unassigned	TRUE		de_novo	IMGVR_UViG_3300025282_000028|3300025282|Ga0208030_1000059|fragment_1_26	105.604	115.338	9.7346	0.9156	0.640396	0.565862	0.525353	0.930087	122	physiological	Defense & anti-defense systems	Anti-CRISPR type V subtype A2 family	0.851827	0.765347	0.626271		unassigned	none		unassigned		unassigned	TRUE	0.9	Defense & anti-defense systems	L1	Anti-CRISPR type V subtype A2 family	specific
IMGVR_UViG_3300066007_002616|3300066007|Ga0616344_0003167_27	IMGVR_UViG_3300066007_002616|3300066007|Ga0616344_0003167	soil	Pasture	regulatory	nadR; HTH-type transcriptional regulator, transcriptional repressor of NAD biosynthesis genes [EC:2.7.7.1 2.7.1.22]	high	TRUE	TRUE	nadR; HTH-type transcriptional regulator, transcriptional repressor of NAD biosynthesis genes [EC:2.7.7.1 2.7.1.22]	annotate	FALSE	d__Bacteria;p__Chloroflexota;c__Anaerolineae;o__Anaerolineales;f__Villigracilaceae	both	MT178275.1|fragment_2_15	11.9732	14.7329	2.75972	0.812683	0.933535	0.775968	0.6712	1.22362	1	regulatory	Transcriptional regulation	nadR; HTH-type transcriptional regulator, transcriptional repressor of NAD biosynthesis genes [EC:2.7.7.1 2.7.1.22]	0.983668	0.894309	0.83542	nadR; HTH-type transcriptional regulator, transcriptional repressor of NAD biosynthesis genes [EC:2.7.7.1 2.7.1.22]	specific	embedding	Transcriptional regulation	L1	nadR; HTH-type transcriptional regulator, transcriptional repressor of NAD biosynthesis genes [EC:2.7.7.1 2.7.1.22]	specific	TRUE	0.9	nadR; HTH-type transcriptional regulator, transcriptional repressor of NAD biosynthesis genes [EC:2.7.7.1 2.7.1.22]	specific	nadR; HTH-type transcriptional regulator, transcriptional repressor of NAD biosynthesis genes [EC:2.7.7.1 2.7.1.22]	specific
IMGVR_UViG_3300066007_002625|3300066007|Ga0616344_0003178_17	IMGVR_UViG_3300066007_002625|3300066007|Ga0616344_0003178	soil	Pasture	regulatory	Helix-turn-helix	high	TRUE	TRUE	Helix-turn-helix	annotate	FALSE		both	circular_virus_371310|fragment_2_17	62.2368	85.5999	23.3631	0.727066	0.861731	0.757451	0.69637	0.852278	23	regulatory	Transcriptional regulation	Helix-turn-helix	0.97028	0.885246	0.631447	Transcriptional regulation	L1	embedding		unassigned	Transcriptional regulation	L1	TRUE	0.9	Transcriptional regulation	L1	Helix-turn-helix	specific
IMGVR_UViG_3300066007_002631|3300066007|Ga0616344_0003184_14	IMGVR_UViG_3300066007_002631|3300066007|Ga0616344_0003184	soil	Pasture	regulatory	cpdR; two-component system, cell cycle response regulator CpdR	high	TRUE	TRUE	cpdR; two-component system, cell cycle response regulator CpdR	annotate	FALSE	d__Bacteria;p__Pseudomonadota;c__Gammaproteobacteria;o__Enterobacterales;f__Enterobacteriaceae	both	IMGVR_UViG_3300028800_000064|3300028800|Ga0265338_10000255|fragment_1_14	15.6725	16.2351	0.562612	0.965346	0.603361	0.588323	0.55875	2.99575	6	regulatory	Regulatory chaperones & coregulators	groEL, HSPD1, HSP60, CPN60; chaperonin GroEL [EC:5.6.1.7]	0.851827	0.765347	0.298319	Signal transduction & two-component systems	L1	cluster	Signal transduction & two-component systems	L1		unassigned	TRUE	0.9	spo0F; two-component system, response regulator, stage 0 sporulation protein F	specific	spo0F; two-component system, response regulator, stage 0 sporulation protein F	specific
IMGVR_UViG_3300066007_002635|3300066007|Ga0616344_0003189_10	IMGVR_UViG_3300066007_002635|3300066007|Ga0616344_0003189	soil	Pasture	unclassified		medium	FALSE	TRUE	DarB-like antirestriction	specific	TRUE	d__Bacteria;p__Pseudomonadota;c__Gammaproteobacteria;o__Enterobacterales;f__Alteromonadaceae	de_novo	IMGVR_UViG_3300025671_000062|3300025671|Ga0208898_1000136|fragment_4_13	103.804	127.735	23.9309	0.812652	1	0.969798	0.890031	2.47908	12	physiological	Defense & anti-defense systems	DarB-like antirestriction	0.994056	0.994687	0.958005	DarB-like antirestriction	specific	embedding		unassigned	DarB-like antirestriction	specific	TRUE	0.9	DarB-like antirestriction	specific	DarB-like antirestriction	specific
IMGVR_UViG_3300066007_002643|3300066007|Ga0616344_0003197_14	IMGVR_UViG_3300066007_002643|3300066007|Ga0616344_0003197	soil	Pasture	regulatory	Winged helix-turn-helix domain	high	TRUE	FALSE	Winged helix-turn-helix domain	annotate	FALSE	d__Bacteria;p__Pseudomonadota;c__Gammaproteobacteria;o__Xanthomonadales;f__Xanthomonadaceae	annotate	1444306.SAMN02739294.JFZC01000018~1-6780~chromosome_mixed_8	120.208	122.322	2.11393	0.982718	0.268378	0.166157	0.158117	0.96635	174	regulatory	Transcriptional regulation	Arc-like repressor	0.585185	0.5138	0.0540541	Transcriptional regulation	L1	cluster	Transcriptional regulation	L1		unassigned	TRUE	0.9	Winged helix-turn-helix domain	specific	Winged helix-turn-helix domain	specific
IMGVR_UViG_3300066007_002643|3300066007|Ga0616344_0003197_24	IMGVR_UViG_3300066007_002643|3300066007|Ga0616344_0003197	soil	Pasture	regulatory	CII-like transcriptional activator	medium	TRUE	TRUE	CII-like transcriptional activator	annotate	FALSE	d__Bacteria;p__Pseudomonadota;c__Gammaproteobacteria;o__Xanthomonadales;f__Xanthomonadaceae	both	fragment_26385_25	141.07	145.118	4.04874	0.9721	0.311065	0.212387	0.205853	1.50726	7	regulatory	Transcriptional regulation	Phage regulatory protein CII (CP76)	0.653846	0.396789	0.090812	Transcriptional regulation	L1	cluster	Transcriptional regulation	L1		unassigned	TRUE	0.9	CII-like transcriptional activator	specific	CII-like transcriptional activator	specific
IMGVR_UViG_3300066007_002660|3300066007|Ga0616344_0003226_24	IMGVR_UViG_3300066007_002660|3300066007|Ga0616344_0003226	soil	Pasture	regulatory	rfaH; transcriptional antiterminator RfaH	high	TRUE	TRUE	rfaH; transcriptional antiterminator RfaH	annotate	FALSE		both	IMGVR_UViG_3300021082_000062|3300021082|Ga0210380_10000144|fragment_2_26	15.0112	19.0153	4.00404	0.78943	0.835516	0.629011	0.558322	0.796906	81	regulatory	Other	rfaH; transcriptional antiterminator RfaH	0.961932	0.883929	0.626271	Other	L1	embedding		unassigned	Other	L1	TRUE	0.9	Other	L1	rfaH; transcriptional antiterminator RfaH	specific
IMGVR_UViG_3300066007_002666|3300066007|Ga0616344_0003236_15	IMGVR_UViG_3300066007_002666|3300066007|Ga0616344_0003236	soil	Pasture	regulatory	transcriptional repressor	high	TRUE	TRUE	transcriptional repressor	annotate	FALSE	d__Bacteria;p__Pseudomonadota;c__Alphaproteobacteria;o__Sphingomonadales;f__Sphingomonadaceae	both	circular_virus_332174|fragment_1_28	20.6544	30.0693	9.41497	0.686891	1	1	0.996126	1.08417	17	regulatory	Transcriptional regulation	transcriptional repressor	1	1	0.998152	transcriptional repressor	specific	embedding	Transcriptional regulation	L1	transcriptional repressor	specific	TRUE	0.9	transcriptional repressor	specific	transcriptional repressor	specific
IMGVR_UViG_3300066007_002666|3300066007|Ga0616344_0003236_3	IMGVR_UViG_3300066007_002666|3300066007|Ga0616344_0003236	soil	Pasture	regulatory	transcription antiterminator	high	TRUE	TRUE	transcription antiterminator	annotate	FALSE	d__Bacteria;p__Pseudomonadota;c__Alphaproteobacteria;o__Sphingomonadales;f__Sphingomonadaceae	both	circular_virus_271151|fragment_1_1	11.5305	13.2978	1.76734	0.867095	0.511343	0.409225	0.36403	0.687353	15	regulatory	Transcriptional regulation	transcription antiterminator	0.912939	0.816078	0.368167	Transcriptional regulation	L1	cluster	Transcriptional regulation	L1	regulatory	category	TRUE	0.9	transcription antiterminator	specific	transcription antiterminator	specific
IMGVR_UViG_3300066007_002667|3300066007|Ga0616344_0003237_20	IMGVR_UViG_3300066007_002667|3300066007|Ga0616344_0003237	soil	Pasture	regulatory	whiB1_2_3_4; WhiB family transcriptional regulator, redox-sensing transcriptional regulator	high	TRUE	TRUE	whiB1_2_3_4; WhiB family transcriptional regulator, redox-sensing transcriptional regulator	annotate	FALSE		both	IMGVR_UViG_3300002835_000431|3300002835|B570J40625_100001711|fragment_1_20	11.2213	12.0433	0.822088	0.931739	0.46594	0.625033	0.68291	0.820107	19	regulatory	Transcriptional regulation	Transcription factor WhiB	0.961932	0.972452	0.786047	Transcription factor WhiB	specific	embedding	Transcriptional regulation	L1	Transcription factor WhiB	specific	TRUE	0.9	Transcription factor WhiB	specific	Transcription factor WhiB	specific
IMGVR_UViG_3300066007_002671|3300066007|Ga0616344_0003244_15	IMGVR_UViG_3300066007_002671|3300066007|Ga0616344_0003244	soil	Pasture	regulatory	repA; regulatory protein RepA	high	TRUE	FALSE	repA; regulatory protein RepA	annotate	FALSE	d__Bacteria;p__Pseudomonadota;c__Gammaproteobacteria;o__Pseudomonadales;f__Moraxellaceae;g__Acinetobacter	annotate	fragment_17367_12	97.5425	118.355	20.8123	0.824153	0.661579	0.511445	0.458292	0.616163	81	regulatory	Transcriptional regulation	repA; regulatory protein RepA	0.887136	0.765347	0.457179		unassigned	none		unassigned		unassigned	TRUE	0.9	Transcriptional regulation	L1	Transcriptional regulation	L1
IMGVR_UViG_3300066007_002671|3300066007|Ga0616344_0003244_5	IMGVR_UViG_3300066007_002671|3300066007|Ga0616344_0003244	soil	Pasture	regulatory	transcriptional repressor	high	TRUE	TRUE	transcriptional repressor	annotate	FALSE	d__Bacteria;p__Pseudomonadota;c__Gammaproteobacteria;o__Pseudomonadales;f__Moraxellaceae;g__Acinetobacter	both	IMGVR_UViG_3300027820_000062|3300027820|Ga0209578_10000685|fragment_1_5	29.2686				1	1	1	1.9845	17	regulatory	Transcriptional regulation	transcriptional repressor	1	1	0.998152	transcriptional repressor	specific	cluster	transcriptional repressor	specific	transcriptional repressor	specific	TRUE	0.9	transcriptional repressor	specific	transcriptional repressor	specific
IMGVR_UViG_3300066007_002682|3300066007|Ga0616344_0003260_28	IMGVR_UViG_3300066007_002682|3300066007|Ga0616344_0003260	soil	Pasture	unclassified		high	FALSE	TRUE		unassigned	TRUE		de_novo	fragment_28570_28	174.583	179.145	4.56206	0.974534	0.266933	0.110828	0.090215	1.04393	69	regulatory	Transcriptional regulation	dicA; HTH-type transcriptional regulator, cell division transcriptional repressor	0.581903	0.270393	0.0540811		unassigned	none		unassigned		unassigned	TRUE	0.9		unassigned	regulatory	category
IMGVR_UViG_3300066007_002683|3300066007|Ga0616344_0003261_19	IMGVR_UViG_3300066007_002683|3300066007|Ga0616344_0003261	soil	Pasture	regulatory	repA; regulatory protein RepA	high	TRUE	TRUE	repA; regulatory protein RepA	annotate	FALSE		both	fragment_29885_41	30.5338	33.7981	3.26424	0.903419	0.674087	0.563869	0.535751	0.705743	38	regulatory	Transcriptional regulation	repA; regulatory protein RepA	0.912939	0.817045	0.626271	repA; regulatory protein RepA	specific	cluster	repA; regulatory protein RepA	specific	regulatory	category	TRUE	0.9	repA; regulatory protein RepA	specific	repA; regulatory protein RepA	specific
IMGVR_UViG_3300066007_002687|3300066007|Ga0616344_0003267_13	IMGVR_UViG_3300066007_002687|3300066007|Ga0616344_0003267	soil	Pasture	regulatory	gcrA; GcrA cell cycle regulator	high	TRUE	TRUE	gcrA; GcrA cell cycle regulator	annotate	FALSE		both	fragment_8951_15	6.53553	10.6298	4.09424	0.614833	1	1	0.964647	0.729412	34	regulatory	Transcriptional regulation	gcrA; GcrA cell cycle regulator	0.998426	0.997344	0.994975	gcrA; GcrA cell cycle regulator	specific	embedding		unassigned	gcrA; GcrA cell cycle regulator	specific	TRUE	0.9	gcrA; GcrA cell cycle regulator	specific	gcrA; GcrA cell cycle regulator	specific
IMGVR_UViG_3300066007_002687|3300066007|Ga0616344_0003267_18	IMGVR_UViG_3300066007_002687|3300066007|Ga0616344_0003267	soil	Pasture	regulatory	rfaH; transcriptional antiterminator RfaH	high	TRUE	TRUE	rfaH; transcriptional antiterminator RfaH	annotate	FALSE		both	IMGVR_UViG_3300028800_000086|3300028800|Ga0265338_10000500|fragment_4_20	8.30669	11.7405	3.43381	0.707525	0.868702	0.804271	0.723247	0.776539	27	regulatory	Other	rfaH; transcriptional antiterminator RfaH	0.985075	0.964052	0.83542	rfaH; transcriptional antiterminator RfaH	specific	embedding		unassigned	rfaH; transcriptional antiterminator RfaH	specific	TRUE	0.9	rfaH; transcriptional antiterminator RfaH	specific	rfaH; transcriptional antiterminator RfaH	specific
IMGVR_UViG_3300066007_002692|3300066007|Ga0616344_0003273_17	IMGVR_UViG_3300066007_002692|3300066007|Ga0616344_0003273	soil	Pasture	regulatory	uhpB; two-component system, NarL family, sensor histidine kinase UhpB [EC:2.7.13.3]	high	TRUE	FALSE	uhpB; two-component system, NarL family, sensor histidine kinase UhpB [EC:2.7.13.3]	annotate	FALSE		annotate	fragment_26800_27	38.9604	49.7849	10.8245	0.782574	0.353381	0.185105	0.151078	0.402804	13204	regulatory	Transcriptional regulation	Transcriptional repressor NrdR-like, N-terminal domain	0.580645	0.497197	0.0188285		unassigned	none		unassigned		unassigned	TRUE	0.9		unassigned	regulatory	category
IMGVR_UViG_3300066007_002692|3300066007|Ga0616344_0003273_18	IMGVR_UViG_3300066007_002692|3300066007|Ga0616344_0003273	soil	Pasture	unclassified		high	FALSE	TRUE	Global regulator protein family	specific	TRUE		de_novo	IMGVR_UViG_3300007216_000024|3300007216|Ga0103961_1005403|fragment_4_18	22.501	26.6303	4.12929	0.84494	0.829335	0.836826	0.767386	1.01089	25	regulatory	Transcriptional regulation	Global regulator protein family	0.961932	0.972452	0.864903	Global regulator protein family	specific	embedding	Transcriptional regulation	L1	Global regulator protein family	specific	TRUE	0.9	Global regulator protein family	specific	Global regulator protein family	specific
IMGVR_UViG_3300066007_002695|3300066007|Ga0616344_0003277_23	IMGVR_UViG_3300066007_002695|3300066007|Ga0616344_0003277	soil	Pasture	unclassified		high	FALSE	TRUE	transcriptional repressor	specific	TRUE		de_novo	MK224497.1|fragment_3_23	96.8029	116.51	19.7067	0.830857	1	0.893335	0.811407	0.750174	73	regulatory	Transcriptional regulation	transcriptional repressor	0.985075	0.981295	0.958005	transcriptional repressor	specific	embedding		unassigned	transcriptional repressor	specific	TRUE	0.9	transcriptional repressor	specific	transcriptional repressor	specific
IMGVR_UViG_3300066007_002695|3300066007|Ga0616344_0003277_34	IMGVR_UViG_3300066007_002695|3300066007|Ga0616344_0003277	soil	Pasture	regulatory	Arc-like repressor	high	TRUE	TRUE	Arc-like repressor	annotate	FALSE		both	UGV-GENOME-0287762|fragment_2_62	59.3701	84.1047	24.7347	0.705906	1	0.820514	0.755754	0.948047	7	regulatory	Transcriptional regulation	Arc-like repressor	0.985075	0.964052	0.929677	Arc-like repressor	specific	embedding		unassigned	Arc-like repressor	specific	TRUE	0.9	Arc-like repressor	specific	Arc-like repressor	specific
IMGVR_UViG_3300066007_002699|3300066007|Ga0616344_0003283_13	IMGVR_UViG_3300066007_002699|3300066007|Ga0616344_0003283	soil	Pasture	unclassified		high	FALSE	TRUE	Regulatory chaperones & coregulators	L1	TRUE		de_novo	IMGVR_UViG_3300024999_000110|3300024999|Ga0209728_1000169|fragment_1_13	13.0277	19.361	6.33335	0.672881	0.714784	0.549199	0.491535	0.558703	5	regulatory	Regulatory chaperones & coregulators	groES, HSPE1; chaperonin GroES	0.961932	0.817045	0.512346	Regulatory chaperones & coregulators	L1	cluster	Regulatory chaperones & coregulators	L1	regulatory	category	TRUE	0.9	co-chaperonin GroES	specific	co-chaperonin GroES	specific
IMGVR_UViG_3300066007_002700|3300066007|Ga0616344_0003286_20	IMGVR_UViG_3300066007_002700|3300066007|Ga0616344_0003286	soil	Pasture	regulatory	Winged helix-turn-helix domain	high	TRUE	TRUE	Winged helix-turn-helix domain	annotate	FALSE		both	IMGVR_UViG_3300006217_000240|3300006217|Ga0081461_1002896|fragment_1_20	66.9179				1	1	1	0.875012	6	regulatory	Transcriptional regulation	Winged helix-turn-helix domain	1	1	1	Winged helix-turn-helix domain	specific	cluster	Winged helix-turn-helix domain	specific	Winged helix-turn-helix domain	specific	TRUE	0.9	Winged helix-turn-helix domain	specific	Winged helix-turn-helix domain	specific
IMGVR_UViG_3300066007_002700|3300066007|Ga0616344_0003286_25	IMGVR_UViG_3300066007_002700|3300066007|Ga0616344_0003286	soil	Pasture	regulatory	repA; regulatory protein RepA	high	TRUE	FALSE	repA; regulatory protein RepA	annotate	FALSE		annotate	fragment_26800_27	67.5949	71.9363	4.34134	0.93965	0.341848	0.175619	0.145625	0.698851	13204	regulatory	Transcriptional regulation	Transcriptional repressor NrdR-like, N-terminal domain	0.617391	0.434501	0.0288936		unassigned	none		unassigned		unassigned	TRUE	0.9		unassigned	regulatory	category
IMGVR_UViG_3300066007_002711|3300066007|Ga0616344_0003302_20	IMGVR_UViG_3300066007_002711|3300066007|Ga0616344_0003302	soil	Pasture	metabolic	GCH1, folE; GTP cyclohydrolase IA [EC:3.5.4.16]	high	TRUE	TRUE	GCH1, folE; GTP cyclohydrolase IA [EC:3.5.4.16]	annotate	FALSE	d__Bacteria;p__Caldisericota;c__Caldisericia;o__Cryosericales;f__Cryosericaceae;g__Cryosericum	both	fragment_20906_21	6.71451				1	1	1	0.725268	2	metabolic	Cofactor & vitamin metabolism	GCH1, folE; GTP cyclohydrolase IA [EC:3.5.4.16]	1	1	1	GCH1, folE; GTP cyclohydrolase IA [EC:3.5.4.16]	specific	embedding		unassigned	GCH1, folE; GTP cyclohydrolase IA [EC:3.5.4.16]	specific	TRUE	0.9	GCH1, folE; GTP cyclohydrolase IA [EC:3.5.4.16]	specific	GCH1, folE; GTP cyclohydrolase IA [EC:3.5.4.16]	specific
IMGVR_UViG_3300066007_002737|3300066007|Ga0616344_0003337_21	IMGVR_UViG_3300066007_002737|3300066007|Ga0616344_0003337	soil	Pasture	unclassified		high	FALSE	TRUE		unassigned	TRUE	d__Bacteria;p__Actinomycetota;c__Actinomycetes;o__Mycobacteriales;f__Micromonosporaceae;g__Actinoplanes	de_novo	IMGVR_UViG_3300025879_000023|3300025879|Ga0209555_10000145|fragment_3_12	160.884	162.705	1.82069	0.98881	0.272051	0.149687	0.123195	1.73801	12	regulatory	Transcriptional regulation	DNA binding protein	0.653846	0.19973	0.0288936		unassigned	none		unassigned		unassigned	TRUE	0.9		unassigned	regulatory	category
IMGVR_UViG_3300066007_002738|3300066007|Ga0616344_0003338_7	IMGVR_UViG_3300066007_002738|3300066007|Ga0616344_0003338	soil	Pasture	unclassified		high	FALSE	TRUE	Regulatory chaperones & coregulators	L1	TRUE		de_novo	IMGVR_UViG_3300022885_000021|3300022885|Ga0222662_1000226|fragment_1_19	102.549	106.355	3.80679	0.964207	0.798646	0.540496	0.494791	1.22313	71	regulatory	Regulatory chaperones & coregulators	groES, HSPE1; chaperonin GroES	0.880553	0.851259	0.709236	Regulatory chaperones & coregulators	L1	embedding		unassigned	Regulatory chaperones & coregulators	L1	TRUE	0.9	groES, HSPE1; chaperonin GroES	specific	groES, HSPE1; chaperonin GroES	specific
IMGVR_UViG_3300066007_002742|3300066007|Ga0616344_0003342_5	IMGVR_UViG_3300066007_002742|3300066007|Ga0616344_0003342	soil	Pasture	metabolic	moxR; MoxR-like ATPase [EC:3.6.3.-]	high	TRUE	TRUE	moxR; MoxR-like ATPase [EC:3.6.3.-]	annotate	FALSE		both	IMGVR_UViG_3300009506_000005|3300009506|Ga0118657_10000134|fragment_2_5	13.2098	14.7173	1.5075	0.897569	0.872253	0.708131	0.605605	0.946915	13	metabolic	Other	moxR; MoxR-like ATPase [EC:3.6.3.-]	0.961932	0.913636	0.864903	moxR; MoxR-like ATPase [EC:3.6.3.-]	specific	embedding	Other	L1	moxR; MoxR-like ATPase [EC:3.6.3.-]	specific	TRUE	0.9	moxR; MoxR-like ATPase [EC:3.6.3.-]	specific	moxR; MoxR-like ATPase [EC:3.6.3.-]	specific
IMGVR_UViG_3300066007_002764|3300066007|Ga0616344_0003368_5	IMGVR_UViG_3300066007_002764|3300066007|Ga0616344_0003368	soil	Pasture	regulatory	cheY; two-component system, chemotaxis family, chemotaxis protein CheY	medium	TRUE	TRUE	cheY; two-component system, chemotaxis family, chemotaxis protein CheY	annotate	FALSE	d__Bacteria;p__Acidobacteriota;c__Blastocatellia;o__Pyrinomonadales;f__Pyrinomonadaceae	both	IMGVR_UViG_3300031962_000002|3300031962|Ga0307479_10000121|fragment_3_5	46.8016	57.3727	10.5711	0.815747	0.536945	0.374761	0.353125	0.752373	5	regulatory	Signal transduction & two-component systems	cheY; two-component system, chemotaxis family, chemotaxis protein CheY	0.837419	0.550459	0.191663	Signal transduction & two-component systems	L1	cluster	Signal transduction & two-component systems	L1		unassigned	TRUE	0.9	cheY; two-component system, chemotaxis family, chemotaxis protein CheY	specific	cheY; two-component system, chemotaxis family, chemotaxis protein CheY	specific
IMGVR_UViG_3300066007_002771|3300066007|Ga0616344_0003378_4	IMGVR_UViG_3300066007_002771|3300066007|Ga0616344_0003378	soil	Pasture	regulatory	RNA-binding protein	high	TRUE	FALSE	RNA-binding protein	annotate	FALSE		annotate	circular_virus_356750|fragment_2_5	138.807	167.692	28.8852	0.827749	0.914234	0.636587	0.55136	0.953134	469	physiological	Defense & anti-defense systems	Anti-CRISPR type V subtype A2 family	0.926966	0.851259	0.626271	RNA-binding protein	specific	cluster	RNA-binding protein	specific	Defense & anti-defense systems	L1	TRUE	0.9	RNA-binding protein	specific	RNA-binding protein	specific
IMGVR_UViG_3300066007_002771|3300066007|Ga0616344_0003378_7	IMGVR_UViG_3300066007_002771|3300066007|Ga0616344_0003378	soil	Pasture	unclassified		medium	FALSE	TRUE		unassigned	TRUE		de_novo	DQ490056.1|fragment_1_7	122.36	143.246	20.8864	0.854192	0.691037	0.571593	0.504809	1.69483	14	metabolic	Cofactor & vitamin metabolism	ycsE, yitU, ywtE; 5-amino-6-(5-phospho-D-ribitylamino)uracil phosphatase [EC:3.1.3.104]	0.880553	0.613821	0.298319		unassigned	none		unassigned		unassigned	TRUE	0.9	metabolic	category	Cofactor & vitamin metabolism	L1
IMGVR_UViG_3300066007_002772|3300066007|Ga0616344_0003379_17	IMGVR_UViG_3300066007_002772|3300066007|Ga0616344_0003379	soil	Pasture	regulatory	transcriptional regulator WhiB-like	high	TRUE	TRUE	transcriptional regulator WhiB-like	annotate	FALSE	d__Bacteria;p__Actinomycetota;c__Actinomycetes;o__Mycobacteriales;f__Mycobacteriaceae;g__Mycobacterium	both	IMGVR_UViG_3300010231_000010|3300010231|Ga0136216_1000234|fragment_2_20	8.08171	8.23346	0.151749	0.981569	0.309222	0.235029	0.204326	0.791361	13	regulatory	Transcriptional regulation	transcriptional regulator WhiB-like	0.864407	0.664894	0.120513		unassigned	none		unassigned		unassigned	TRUE	0.9	regulatory	category	Transcriptional regulation	L1
IMGVR_UViG_3300066007_002772|3300066007|Ga0616344_0003379_3	IMGVR_UViG_3300066007_002772|3300066007|Ga0616344_0003379	soil	Pasture	regulatory	transcriptional repressor	high	TRUE	TRUE	transcriptional repressor	annotate	FALSE	d__Bacteria;p__Actinomycetota;c__Actinomycetes;o__Mycobacteriales;f__Mycobacteriaceae;g__Mycobacterium	both	IMGVR_UViG_3300012653_000001|3300012653|Ga0121068_100029|fragment_2_3	41.4792	53.1864	11.7072	0.779884	0.859811	0.648665	0.556087	0.937528	18	regulatory	Transcriptional regulation	HTH DNA binding protein	0.95302	0.87395	0.512346	Transcriptional regulation	L1	embedding		unassigned	Transcriptional regulation	L1	TRUE	0.9	Transcriptional regulation	L1	Transcriptional regulation	L1
IMGVR_UViG_3300066007_002772|3300066007|Ga0616344_0003379_4	IMGVR_UViG_3300066007_002772|3300066007|Ga0616344_0003379	soil	Pasture	regulatory	HTH DNA binding protein	high	TRUE	TRUE	HTH DNA binding protein	annotate	FALSE	d__Bacteria;p__Actinomycetota;c__Actinomycetes;o__Mycobacteriales;f__Mycobacteriaceae;g__Mycobacterium	both	IMGVR_UViG_3300017649_000008|3300017649|Ga0182741_1000958|fragment_1_4	78.842	100.258	21.4158	0.786393	0.698809	0.537212	0.476542	0.835376	6	regulatory	Transcriptional regulation	HTH DNA binding protein	0.880553	0.637523	0.298319	HTH DNA binding protein	specific	cluster	HTH DNA binding protein	specific		unassigned	TRUE	0.9	HTH DNA binding protein	specific	HTH DNA binding protein	specific
IMGVR_UViG_3300066007_002775|3300066007|Ga0616344_0003383_15	IMGVR_UViG_3300066007_002775|3300066007|Ga0616344_0003383	soil	Pasture	unclassified	ParB-like partition protein	high	FALSE	TRUE	ParB-like partition protein	annotate	FALSE		de_novo	IMGVR_UViG_3300009180_000039|3300009180|Ga0114979_10000049|fragment_2_15	99.9326	105.886	5.9537	0.943773	0.499173	0.345746	0.293043	1.24442	45	metabolic	Other	noeI; 2-O-methyltransferase [EC:2.1.1.-]	0.809325	0.5138	0.167562		unassigned	none		unassigned		unassigned	TRUE	0.9	metabolic	category	Other	L1
IMGVR_UViG_3300066007_002786|3300066007|Ga0616344_0003397_3	IMGVR_UViG_3300066007_002786|3300066007|Ga0616344_0003397	soil	Pasture	unclassified		high	FALSE	TRUE	aroK, aroL; shikimate kinase [EC:2.7.1.71]	specific	TRUE	d__Bacteria;p__Actinomycetota;c__Actinomycetes;o__Streptomycetales;f__Streptomycetaceae;g__Streptomyces	de_novo	IMGVR_UViG_3300029999_000002|3300029999|Ga0311339_10000356|fragment_2_3	44.4215	48.8483	4.42681	0.909376	0.846834	0.728085	0.637252	1.83436	7	metabolic	Amino acid metabolism	aroK, aroL; shikimate kinase [EC:2.7.1.71]	0.926966	0.817045	0.709236	aroK, aroL; shikimate kinase [EC:2.7.1.71]	specific	cluster	aroK, aroL; shikimate kinase [EC:2.7.1.71]	specific	metabolic	category	TRUE	0.9	aroK, aroL; shikimate kinase [EC:2.7.1.71]	specific	aroK, aroL; shikimate kinase [EC:2.7.1.71]	specific
IMGVR_UViG_3300066007_002786|3300066007|Ga0616344_0003397_6	IMGVR_UViG_3300066007_002786|3300066007|Ga0616344_0003397	soil	Pasture	regulatory	transcriptional regulator	high	TRUE	TRUE	transcriptional regulator	annotate	FALSE	d__Bacteria;p__Actinomycetota;c__Actinomycetes;o__Streptomycetales;f__Streptomycetaceae;g__Streptomyces	both	IMGVR_UViG_3300021976_000008|3300021976|Ga0193742_1000037|fragment_4_28	123.186	159.13	35.9449	0.774117	1	0.944323	0.858686	1.61196	79	regulatory	Transcriptional regulation	transcriptional regulator	0.983668	0.994012	0.929677	transcriptional regulator	specific	cluster	transcriptional regulator	specific	transcriptional regulator	specific	TRUE	0.9	transcriptional regulator	specific	transcriptional regulator	specific
IMGVR_UViG_3300066007_002788|3300066007|Ga0616344_0003400_19	IMGVR_UViG_3300066007_002788|3300066007|Ga0616344_0003400	soil	Pasture	regulatory	transcriptional repressor	high	TRUE	FALSE	transcriptional repressor	annotate	FALSE	d__Bacteria;p__Pseudomonadota;c__Gammaproteobacteria;o__Burkholderiales;f__Burkholderiaceae	annotate	fragment_29334_34	143.163	152.149	8.98662	0.940936	0.440369	0.292111	0.25078	0.831983	288	regulatory	Transcriptional regulation	DNA-binding transcriptional regulator Cro	0.617391	0.422285	0.090812	Bacterial toxin YdaS	specific	cluster	Bacterial toxin YdaS	specific		unassigned	TRUE	0.9		unassigned	regulatory	category
IMGVR_UViG_3300066007_002793|3300066007|Ga0616344_0003408_12	IMGVR_UViG_3300066007_002793|3300066007|Ga0616344_0003408	soil	Pasture	metabolic	UGDH, ugd; UDPglucose 6-dehydrogenase [EC:1.1.1.22]	high	TRUE	TRUE	UGDH, ugd; UDPglucose 6-dehydrogenase [EC:1.1.1.22]	annotate	FALSE	d__Bacteria;p__Actinomycetota;c__Actinomycetes;o__Mycobacteriales;f__Mycobacteriaceae	both	IMGVR_UViG_3300017760_000001|3300017760|Ga0181408_1000001|fragment_6_9	16.2586	22.173	5.91442	0.73326	0.940814	0.829323	0.738933	1.20673	9	metabolic	Carbohydrate metabolism	UGDH, ugd; UDPglucose 6-dehydrogenase [EC:1.1.1.22]	0.985075	0.94109	0.864903	UGDH, ugd; UDPglucose 6-dehydrogenase [EC:1.1.1.22]	specific	embedding		unassigned	UGDH, ugd; UDPglucose 6-dehydrogenase [EC:1.1.1.22]	specific	TRUE	0.9	UGDH, ugd; UDPglucose 6-dehydrogenase [EC:1.1.1.22]	specific	UGDH, ugd; UDPglucose 6-dehydrogenase [EC:1.1.1.22]	specific
IMGVR_UViG_3300066007_002794|3300066007|Ga0616344_0003411_15	IMGVR_UViG_3300066007_002794|3300066007|Ga0616344_0003411	soil	Pasture	unclassified	nucleotide-sugar epimerase	high	FALSE	TRUE	nucleotide-sugar epimerase	annotate	FALSE		de_novo	fragment_26937_12	50.9707	52.0089	1.03817	0.980039	0.57057	0.652356	0.692544	0.878019	35	metabolic	Carbohydrate metabolism	gmd, GMDS; GDPmannose 4,6-dehydratase [EC:4.2.1.47]	0.942038	0.964052	0.77748	gmd, GMDS; GDPmannose 4,6-dehydratase [EC:4.2.1.47]	specific	embedding	Carbohydrate metabolism	L1	gmd, GMDS; GDPmannose 4,6-dehydratase [EC:4.2.1.47]	specific	TRUE	0.9	gmd, GMDS; GDPmannose 4,6-dehydratase [EC:4.2.1.47]	specific	gmd, GMDS; GDPmannose 4,6-dehydratase [EC:4.2.1.47]	specific
IMGVR_UViG_3300066007_002796|3300066007|Ga0616344_0003413_16	IMGVR_UViG_3300066007_002796|3300066007|Ga0616344_0003413	soil	Pasture	regulatory	Putative phage ssDNA-binding domain	high	TRUE	TRUE	Putative phage ssDNA-binding domain	annotate	FALSE	d__Bacteria;p__Bacillota;c__Bacilli;o__Lactobacillales;f__Streptococcaceae	both	circular_virus_229557|fragment_1_30	24.1342				1	1	1	0.718924	86	regulatory	Transcriptional regulation	Putative phage ssDNA-binding domain	1	1	0.998152	Putative phage ssDNA-binding domain	specific	cluster	Putative phage ssDNA-binding domain	specific	Putative phage ssDNA-binding domain	specific	TRUE	0.9	Putative phage ssDNA-binding domain	specific	Putative phage ssDNA-binding domain	specific
IMGVR_UViG_3300066007_002803|3300066007|Ga0616344_0003422_9	IMGVR_UViG_3300066007_002803|3300066007|Ga0616344_0003422	soil	Pasture	regulatory	Transcription factor WhiB	high	TRUE	TRUE	Transcription factor WhiB	annotate	FALSE	d__Bacteria;p__Actinomycetota;c__Actinomycetes;o__Streptomycetales;f__Streptomycetaceae;g__Streptomyces	both	circular_virus_441241|fragment_5_3	5.92334	6.28477	0.361427	0.942492	0.808728	0.726189	0.659793	0.644358	53	regulatory	Transcriptional regulation	Transcription factor WhiB	0.983668	0.964052	0.864903	Transcription factor WhiB	specific	embedding		unassigned	Transcription factor WhiB	specific	TRUE	0.9	Transcription factor WhiB	specific	Transcription factor WhiB	specific
IMGVR_UViG_3300066007_002815|3300066007|Ga0616344_0003435_16	IMGVR_UViG_3300066007_002815|3300066007|Ga0616344_0003435	soil	Pasture	unclassified		high	FALSE	TRUE		unassigned	TRUE		de_novo	circular_virus_929064|fragment_1_17	93.624	99.5396	5.91551	0.940571	0.556014	0.427823	0.382157	0.730137	32	regulatory	Transcriptional regulation	transcriptional regulator	0.837419	0.765347	0.396465		unassigned	none		unassigned		unassigned	TRUE	0.9	Transcriptional regulation	L1	Transcriptional regulation	L1
IMGVR_UViG_3300066007_002821|3300066007|Ga0616344_0003444_21	IMGVR_UViG_3300066007_002821|3300066007|Ga0616344_0003444	soil	Pasture	regulatory	transcription antiterminator	high	TRUE	TRUE	transcription antiterminator	annotate	FALSE	d__Bacteria;p__Pseudomonadota;c__Alphaproteobacteria;o__Rhizobiales;f__Rhizobiaceae;g__Mesorhizobium	both	IMGVR_UViG_3300032174_000007|3300032174|Ga0307470_10000091|fragment_5_4	10.6021	11.7522	1.1501	0.902138	0.867718	0.617623	0.546171	0.989128	61	regulatory	Other	rfaH; transcriptional antiterminator RfaH	0.961932	0.893443	0.709236	Transcriptional regulation	L1	cluster	Transcriptional regulation	L1	Other	L1	TRUE	0.9	transcription antiterminator	specific	transcription antiterminator	specific
IMGVR_UViG_3300066007_002821|3300066007|Ga0616344_0003444_8	IMGVR_UViG_3300066007_002821|3300066007|Ga0616344_0003444	soil	Pasture	regulatory	GapR-like, DNA-binding domain	high	TRUE	TRUE	GapR-like, DNA-binding domain	annotate	FALSE	d__Bacteria;p__Pseudomonadota;c__Alphaproteobacteria;o__Rhizobiales;f__Rhizobiaceae;g__Mesorhizobium	both	fragment_11652_8	4.57462				1	1	1	0.593272	5	regulatory	Transcriptional regulation	GapR-like, DNA-binding domain	1	1	1	GapR-like, DNA-binding domain	specific	cluster	GapR-like, DNA-binding domain	specific	GapR-like, DNA-binding domain	specific	TRUE	0.9	GapR-like, DNA-binding domain	specific	GapR-like, DNA-binding domain	specific
IMGVR_UViG_3300066007_002836|3300066007|Ga0616344_0003462_5	IMGVR_UViG_3300066007_002836|3300066007|Ga0616344_0003462	soil	Pasture	unclassified	AAA domain	high	FALSE	TRUE	AAA domain	annotate	FALSE		de_novo	circular_virus_721183|fragment_2_5	49.4973				1	1	1	0.804175	42	regulatory	Transcriptional regulation	repA; regulatory protein RepA	1	1	1	repA; regulatory protein RepA	specific	embedding		unassigned	repA; regulatory protein RepA	specific	TRUE	0.9	repA; regulatory protein RepA	specific	repA; regulatory protein RepA	specific
IMGVR_UViG_3300066007_002841|3300066007|Ga0616344_0003470_6	IMGVR_UViG_3300066007_002841|3300066007|Ga0616344_0003470	soil	Pasture	unclassified		medium	FALSE	TRUE	regulatory	category	TRUE	d__Bacteria;p__Pseudomonadota;c__Alphaproteobacteria;o__Rhizobiales;f__Rhizobiaceae;g__Rhizobium	de_novo	UGV-GENOME-0231354|fragment_2_6	25.4401	28.5586	3.1185	0.890803	0.728042	0.53558	0.462863	0.994194	24	regulatory	Transcriptional regulation	transcriptional regulator, D5-like	0.926966	0.817045	0.396465	regulatory	category	embedding		unassigned	regulatory	category	TRUE	0.9	Transcriptional regulation	L1	Transcriptional regulation	L1
IMGVR_UViG_3300066007_002841|3300066007|Ga0616344_0003470_7	IMGVR_UViG_3300066007_002841|3300066007|Ga0616344_0003470	soil	Pasture	regulatory	gcrA; GcrA cell cycle regulator	high	TRUE	TRUE	gcrA; GcrA cell cycle regulator	annotate	FALSE	d__Bacteria;p__Pseudomonadota;c__Alphaproteobacteria;o__Rhizobiales;f__Rhizobiaceae;g__Rhizobium	both	circular_virus_636004|fragment_1_4	40.9445	59.2897	18.3451	0.690584	1	1	0.995014	1.93192	21	regulatory	Transcriptional regulation	gcrA; GcrA cell cycle regulator	0.998426	0.997344	0.994975	gcrA; GcrA cell cycle regulator	specific	embedding		unassigned	gcrA; GcrA cell cycle regulator	specific	TRUE	0.9	gcrA; GcrA cell cycle regulator	specific	gcrA; GcrA cell cycle regulator	specific
IMGVR_UViG_3300066007_002848|3300066007|Ga0616344_0003477_2	IMGVR_UViG_3300066007_002848|3300066007|Ga0616344_0003477	soil	Pasture	unclassified		high	FALSE	TRUE		unassigned	TRUE		de_novo	IMGVR_UViG_3300035675_000020|3300035675|Ga0316618_00000030|fragment_2_2	120.971	124.967	3.99634	0.968021	0.442413	0.344432	0.298411	1.6756	1	metabolic	Other	Methyltransferase domain	0.827448	0.374147	0.14702		unassigned	none		unassigned		unassigned	TRUE	0.9	metabolic	category	metabolic	category
IMGVR_UViG_3300066007_002853|3300066007|Ga0616344_0003483_27	IMGVR_UViG_3300066007_002853|3300066007|Ga0616344_0003483	soil	Pasture	regulatory	whiB1_2_3_4; WhiB family transcriptional regulator, redox-sensing transcriptional regulator	high	TRUE	TRUE	whiB1_2_3_4; WhiB family transcriptional regulator, redox-sensing transcriptional regulator	annotate	FALSE	d__Bacteria;p__Chloroflexota;c__Anaerolineae;o__Aggregatilineales;f__Phototrophicaceae	both	MW584152.1|fragment_4_13	8.68192	15.0839	6.40196	0.575576	1	1	0.967063	0.919182	25	regulatory	Transcriptional regulation	Transcription factor WhiB	0.998426	0.997344	0.989754	Transcription factor WhiB	specific	embedding		unassigned	Transcription factor WhiB	specific	TRUE	0.9	Transcription factor WhiB	specific	Transcription factor WhiB	specific
IMGVR_UViG_3300066007_002855|3300066007|Ga0616344_0003485_17	IMGVR_UViG_3300066007_002855|3300066007|Ga0616344_0003485	soil	Pasture	unclassified		medium	FALSE	TRUE		unassigned	TRUE		de_novo	circular_virus_884524|fragment_6_8	94.5196	102.479	7.95922	0.922333	0.614258	0.520186	0.462586	1.5223	30	metabolic	Energy metabolism	Photosynthetic reaction centre protein	0.864407	0.736648	0.40534		unassigned	none		unassigned		unassigned	TRUE	0.9	Energy metabolism	L1	Energy metabolism	L1
IMGVR_UViG_3300066007_002856|3300066007|Ga0616344_0003486_14	IMGVR_UViG_3300066007_002856|3300066007|Ga0616344_0003486	soil	Pasture	regulatory	transcriptional repressor	high	TRUE	TRUE	transcriptional repressor	annotate	FALSE		both	IMGVR_UViG_3300027770_000067|3300027770|Ga0209086_10000157|fragment_1_14	9.40599	13.2878	3.8818	0.707867	1	0.981083	0.980253	0.487808	22	regulatory	Transcriptional regulation	transcriptional repressor	0.998426	0.997344	0.982659	transcriptional repressor	specific	cluster	transcriptional repressor	specific	transcriptional repressor	specific	TRUE	0.9	transcriptional repressor	specific	transcriptional repressor	specific
IMGVR_UViG_3300066007_002867|3300066007|Ga0616344_0003499_8	IMGVR_UViG_3300066007_002867|3300066007|Ga0616344_0003499	soil	Pasture	unclassified		high	FALSE	TRUE	regulatory	category	TRUE		de_novo	circular_virus_810553|fragment_2_12	132.367	149.14	16.7723	0.88754	0.816186	0.642252	0.559776	0.812427	19	regulatory	Transcriptional regulation	HTH DNA binding protein	0.912939	0.817045	0.626271	regulatory	category	embedding		unassigned	regulatory	category	TRUE	0.9	Transcriptional regulation	L1	HTH DNA binding protein	specific
IMGVR_UViG_3300066007_002872|3300066007|Ga0616344_0003504_26	IMGVR_UViG_3300066007_002872|3300066007|Ga0616344_0003504	soil	Pasture	regulatory	arsR; ArsR family transcriptional regulator, arsenate/arsenite/antimonite-responsive transcriptional repressor	medium	TRUE	TRUE	arsR; ArsR family transcriptional regulator, arsenate/arsenite/antimonite-responsive transcriptional repressor	annotate	FALSE	d__Bacteria;p__Actinomycetota;c__Actinomycetes;o__Mycobacteriales;f__Mycobacteriaceae	both	IMGVR_UViG_3300035703_000162|3300035703|Ga0310140_0001616|fragment_3_26	73.6209	84.9813	11.3604	0.866319	0.748218	0.705635	0.639342	1.41878	9	regulatory	Transcriptional regulation	transcriptional regulator	0.912939	0.765347	0.626271	Transcriptional regulation	L1	cluster	Transcriptional regulation	L1	regulatory	category	TRUE	0.9	czrA; ArsR family transcriptional regulator, zinc-responsive transcriptional repressor	specific	czrA; ArsR family transcriptional regulator, zinc-responsive transcriptional repressor	specific
IMGVR_UViG_3300066007_002874|3300066007|Ga0616344_0003507_15	IMGVR_UViG_3300066007_002874|3300066007|Ga0616344_0003507	soil	Pasture	unclassified		high	FALSE	TRUE	transcriptional repressor	specific	TRUE	d__Bacteria;p__Bacteroidota;c__Bacteroidia;o__Chitinophagales;f__Chitinophagaceae	de_novo	circular_virus_1452865|fragment_3_24	56.7716	57.4473	0.675774	0.988237	0.766811	0.855838	0.861275	2.00515	18	regulatory	Transcriptional regulation	transcriptional repressor	0.95302	0.964052	0.864903	transcriptional repressor	specific	embedding		unassigned	transcriptional repressor	specific	TRUE	0.9	transcriptional repressor	specific	transcriptional repressor	specific
IMGVR_UViG_3300066007_002875|3300066007|Ga0616344_0003508_5	IMGVR_UViG_3300066007_002875|3300066007|Ga0616344_0003508	soil	Pasture	unclassified	rfbE; CDP-paratose 2-epimerase [EC:5.1.3.10]	low	FALSE	TRUE	rfbE; CDP-paratose 2-epimerase [EC:5.1.3.10]	annotate	FALSE		de_novo	circular_virus_669825|fragment_4_5	44.6586	73.2357	28.5771	0.609793	1	0.916862	0.884575	0.717793	41	metabolic	Carbohydrate metabolism	gmd, GMDS; GDPmannose 4,6-dehydratase [EC:4.2.1.47]	0.994056	0.994687	0.958005	gmd, GMDS; GDPmannose 4,6-dehydratase [EC:4.2.1.47]	specific	embedding		unassigned	gmd, GMDS; GDPmannose 4,6-dehydratase [EC:4.2.1.47]	specific	TRUE	0.9	gmd, GMDS; GDPmannose 4,6-dehydratase [EC:4.2.1.47]	specific	gmd, GMDS; GDPmannose 4,6-dehydratase [EC:4.2.1.47]	specific
IMGVR_UViG_3300066007_002882|3300066007|Ga0616344_0003515_14	IMGVR_UViG_3300066007_002882|3300066007|Ga0616344_0003515	soil	Pasture	regulatory	transcriptional repressor	high	TRUE	TRUE	transcriptional repressor	annotate	FALSE	d__Bacteria;p__Pseudomonadota;c__Alphaproteobacteria;o__Sphingomonadales;f__Sphingomonadaceae;g__Sphingomicrobium	both	circular_virus_352005|fragment_1_14	18.1357	27.3909	9.25527	0.662105	1	1	0.991825	0.91315	7	regulatory	Transcriptional regulation	transcriptional repressor	1	0.997344	0.998152	transcriptional repressor	specific	embedding	Transcriptional regulation	L1	transcriptional repressor	specific	TRUE	0.9	transcriptional repressor	specific	transcriptional repressor	specific
IMGVR_UViG_3300066007_002882|3300066007|Ga0616344_0003515_9	IMGVR_UViG_3300066007_002882|3300066007|Ga0616344_0003515	soil	Pasture	regulatory	Bacterial dnaA protein helix-turn-helix	high	TRUE	TRUE	Bacterial dnaA protein helix-turn-helix	annotate	FALSE	d__Bacteria;p__Pseudomonadota;c__Alphaproteobacteria;o__Sphingomonadales;f__Sphingomonadaceae;g__Sphingomicrobium	both	Station72_MES_ALL_assembly_NODE_429_length_39146_cov_3.312169|fragment_4_12	104.489	106.715	2.22674	0.979134	0.610986	0.617867	0.599792	1.57036	15	regulatory	Transcriptional regulation	Bacterial dnaA protein helix-turn-helix	0.912939	0.87395	0.689474	Transcriptional regulation	L1	cluster	Transcriptional regulation	L1	Transcriptional regulation	L1	TRUE	0.9	Bacterial dnaA protein helix-turn-helix	specific	Bacterial dnaA protein helix-turn-helix	specific
IMGVR_UViG_3300066007_002892|3300066007|Ga0616344_0003529_9	IMGVR_UViG_3300066007_002892|3300066007|Ga0616344_0003529	soil	Pasture	regulatory	DNA binding protein	high	TRUE	TRUE	DNA binding protein	annotate	FALSE	d__Bacteria;p__Actinomycetota;c__Actinomycetes;o__Streptomycetales;f__Streptomycetaceae;g__Streptomyces	both	UGV-GENOME-0316948_1|fragment_2_6	16.181	18.075	1.89399	0.895215	0.819183	0.697984	0.615573	1.49829	21	regulatory	Transcriptional regulation	transcriptional regulator	0.942038	0.894309	0.626271	DNA binding protein	specific	cluster	DNA binding protein	specific	Transcriptional regulation	L1	TRUE	0.9	DNA binding protein	specific	DNA binding protein	specific
IMGVR_UViG_3300066007_002893|3300066007|Ga0616344_0003530_9	IMGVR_UViG_3300066007_002893|3300066007|Ga0616344_0003530	soil	Pasture	unclassified	Macrocin-O-methyltransferase (TylF)	medium	FALSE	TRUE	Macrocin-O-methyltransferase (TylF)	annotate	FALSE		de_novo	IMGVR_UViG_3300004633_000019|3300004633|Ga0066395_10000059|fragment_2_31	122.093	124.372	2.27904	0.981676	0.250218	0.167275	0.138735	1.20195	16	metabolic	Secondary metabolite metabolism	aveBVII, avrH; 3-O-methyltransferase [EC:2.1.1.-]	0.653846	0.333916	0.0454545	Secondary metabolite metabolism	L1	cluster	Secondary metabolite metabolism	L1		unassigned	TRUE	0.9	K05303; O-methyltransferase [EC:2.1.1.-]	specific	K05303; O-methyltransferase [EC:2.1.1.-]	specific
IMGVR_UViG_3300066007_002908|3300066007|Ga0616344_0003553_26	IMGVR_UViG_3300066007_002908|3300066007|Ga0616344_0003553	soil	Pasture	regulatory	parB, spo0J; ParB family transcriptional regulator, chromosome partitioning protein	high	TRUE	TRUE	parB, spo0J; ParB family transcriptional regulator, chromosome partitioning protein	annotate	FALSE		both	IMGVR_UViG_3300029288_000426|3300029288|Ga0265297_10002377|fragment_2_39	40.4402	44.7861	4.34587	0.902964	1	0.984839	0.983576	1.78097	114	regulatory	Transcriptional regulation	parB, spo0J; ParB family transcriptional regulator, chromosome partitioning protein	0.961932	0.981295	0.981164	parB, spo0J; ParB family transcriptional regulator, chromosome partitioning protein	specific	embedding		unassigned	parB, spo0J; ParB family transcriptional regulator, chromosome partitioning protein	specific	TRUE	0.9	parB, spo0J; ParB family transcriptional regulator, chromosome partitioning protein	specific	parB, spo0J; ParB family transcriptional regulator, chromosome partitioning protein	specific
IMGVR_UViG_3300066007_002915|3300066007|Ga0616344_0003562_10	IMGVR_UViG_3300066007_002915|3300066007|Ga0616344_0003562	soil	Pasture	unclassified		high	FALSE	TRUE	LexA DNA binding domain	specific	TRUE	d__Bacteria;p__Actinomycetota;c__Actinomycetes;o__Streptomycetales;f__Streptomycetaceae;g__Streptomyces	de_novo	IMGVR_UViG_3300035664_000040|3300035664|Ga0335067_0000240|fragment_1_12	49.593	51.798	2.205	0.957431	0.598846	0.407595	0.348059	2.60487	83	regulatory	Transcriptional regulation	LexA DNA binding domain	0.737079	0.506936	0.220703	LexA DNA binding domain	specific	cluster	LexA DNA binding domain	specific		unassigned	TRUE	0.9	LexA DNA binding domain	specific	LexA DNA binding domain	specific
IMGVR_UViG_3300066007_002915|3300066007|Ga0616344_0003562_3	IMGVR_UViG_3300066007_002915|3300066007|Ga0616344_0003562	soil	Pasture	unclassified		medium	FALSE	TRUE	Bacterial regulatory proteins, gntR family	specific	TRUE	d__Bacteria;p__Actinomycetota;c__Actinomycetes;o__Streptomycetales;f__Streptomycetaceae;g__Streptomyces	de_novo	circular_virus_832660|fragment_1_3	76.2981	76.7955	0.497375	0.993523	0.321806	0.274097	0.238633	0.886178	23	regulatory	Transcriptional regulation	Bacterial regulatory proteins, gntR family	0.783677	0.656818	0.156902	Bacterial regulatory proteins, gntR family	specific	cluster	Bacterial regulatory proteins, gntR family	specific		unassigned	TRUE	0.9	Bacterial regulatory proteins, gntR family	specific	Bacterial regulatory proteins, gntR family	specific
IMGVR_UViG_3300066007_002916|3300066007|Ga0616344_0003563_19	IMGVR_UViG_3300066007_002916|3300066007|Ga0616344_0003563	soil	Pasture	regulatory	rfaH; transcriptional antiterminator RfaH	high	TRUE	TRUE	rfaH; transcriptional antiterminator RfaH	annotate	FALSE	d__Bacteria;p__Pseudomonadota;c__Gammaproteobacteria;o__Pseudomonadales;f__Pseudohongiellaceae	both	IMGVR_UViG_3300028800_000086|3300028800|Ga0265338_10000500|fragment_4_20	6.60582	7.41154	0.805717	0.891289	0.73013	0.595496	0.520337	0.617536	27	regulatory	Other	rfaH; transcriptional antiterminator RfaH	0.95302	0.913636	0.631447	Other	L1	cluster	Other	L1	Other	L1	TRUE	0.9	rfaH; transcriptional antiterminator RfaH	specific	rfaH; transcriptional antiterminator RfaH	specific
IMGVR_UViG_3300066007_002934|3300066007|Ga0616344_0003587_15	IMGVR_UViG_3300066007_002934|3300066007|Ga0616344_0003587	soil	Pasture	unclassified		high	FALSE	TRUE	Gp2.5-like ssDNA binding protein and ssDNA annealing protein	specific	TRUE		de_novo	IMGVR_UViG_3300026880_000003|3300026880|Ga0209623_1000001|fragment_4_3	74.1603	88.1644	14.0041	0.841159	0.96722	0.936826	0.917903	1.3013	16	regulatory	Transcriptional regulation	Gp2.5-like ssDNA binding protein and ssDNA annealing protein	0.985075	0.964052	0.929677	Gp2.5-like ssDNA binding protein and ssDNA annealing protein	specific	embedding		unassigned	Gp2.5-like ssDNA binding protein and ssDNA annealing protein	specific	TRUE	0.9	Gp2.5-like ssDNA binding protein and ssDNA annealing protein	specific	Gp2.5-like ssDNA binding protein and ssDNA annealing protein	specific
IMGVR_UViG_3300066007_002938|3300066007|Ga0616344_0003592_23	IMGVR_UViG_3300066007_002938|3300066007|Ga0616344_0003592	soil	Pasture	unclassified		high	FALSE	TRUE	Transcriptional regulation	L1	TRUE		de_novo	IMGVR_UViG_3300027773_000005|3300027773|Ga0209810_1000726|fragment_2_22	28.2313	32.2897	4.05838	0.874314	0.860327	0.760133	0.656725	0.391039	118	regulatory	Transcriptional regulation	Bacterial regulatory proteins, luxR family	0.926966	0.87395	0.688312	Transcriptional regulation	L1	embedding		unassigned	Transcriptional regulation	L1	TRUE	0.9	Transcriptional regulation	L1	Bacterial regulatory proteins, luxR family	specific
IMGVR_UViG_3300066007_002944|3300066007|Ga0616344_0003598_3	IMGVR_UViG_3300066007_002944|3300066007|Ga0616344_0003598	soil	Pasture	regulatory	Phage neck terminator protein	high	TRUE	TRUE	Phage neck terminator protein	annotate	FALSE		both	Station189_DCM_ALL_assembly_NODE_627_length_41455_cov_113.326570|fragment_2_3	30.4854	31.8321	1.34673	0.957693	0.297017	0.175335	0.144842	0.603119	3	regulatory	Transcriptional regulation	Putative DnaT-like ssDNA binding protein	0.827448	0.422285	0.058663		unassigned	none		unassigned		unassigned	TRUE	0.9	regulatory	category	regulatory	category
IMGVR_UViG_3300066007_002948|3300066007|Ga0616344_0003605_16	IMGVR_UViG_3300066007_002948|3300066007|Ga0616344_0003605	soil	Pasture	unclassified		high	FALSE	TRUE	Transcriptional regulation	L1	TRUE		de_novo	IMGVR_UViG_3300012942_000074|3300012942|Ga0164242_10000656|fragment_2_13	21.3584	21.5063	0.147884	0.993124	0.423614	0.327305	0.282736	0.891462	47	regulatory	Post-transcriptional / RNA-mediated regulation	nusG; transcription termination/antitermination protein NusG	0.887136	0.765347	0.298319	Transcriptional regulation	L1	cluster	Transcriptional regulation	L1		unassigned	TRUE	0.9	transcription antiterminator	specific	transcription antiterminator	specific
IMGVR_UViG_3300066007_002948|3300066007|Ga0616344_0003605_17	IMGVR_UViG_3300066007_002948|3300066007|Ga0616344_0003605	soil	Pasture	regulatory	repA; regulatory protein RepA	high	TRUE	TRUE	repA; regulatory protein RepA	annotate	FALSE		both	circular_virus_243706|fragment_1_17	30.3117	34.2934	3.98168	0.883894	0.777225	0.578758	0.510596	0.792466	24	regulatory	Transcriptional regulation	repA; regulatory protein RepA	0.926966	0.817045	0.512346	repA; regulatory protein RepA	specific	cluster	repA; regulatory protein RepA	specific	regulatory	category	TRUE	0.9	repA; regulatory protein RepA	specific	repA; regulatory protein RepA	specific
IMGVR_UViG_3300066007_002957|3300066007|Ga0616344_0003617_18	IMGVR_UViG_3300066007_002957|3300066007|Ga0616344_0003617	soil	Pasture	unclassified		medium	FALSE	TRUE	HTH DNA binding protein	specific	TRUE		de_novo	KT736033.1|fragment_2_19	113.344	138.79	25.4466	0.816655	1	0.908627	0.828797	1.32833	9	regulatory	Transcriptional regulation	HTH DNA binding protein	0.985075	0.972452	0.932432	HTH DNA binding protein	specific	embedding		unassigned	HTH DNA binding protein	specific	TRUE	0.9	HTH DNA binding protein	specific	HTH DNA binding protein	specific
IMGVR_UViG_3300066007_002959|3300066007|Ga0616344_0003621_5	IMGVR_UViG_3300066007_002959|3300066007|Ga0616344_0003621	soil	Pasture	unclassified		medium	FALSE	TRUE		unassigned	TRUE		de_novo	IMGVR_UViG_3300009421_000006|3300009421|Ga0114952_1000387|fragment_2_19	157.972	163.227	5.25473	0.967807	0.755939	0.607954	0.532197	1.3269	30	regulatory	Transcriptional regulation	parB, spo0J; ParB family transcriptional regulator, chromosome partitioning protein	0.851827	0.817045	0.709236		unassigned	none		unassigned		unassigned	TRUE	0.9	parB, spo0J; ParB family transcriptional regulator, chromosome partitioning protein	specific	parB, spo0J; ParB family transcriptional regulator, chromosome partitioning protein	specific
IMGVR_UViG_3300066007_002967|3300066007|Ga0616344_0003630_15	IMGVR_UViG_3300066007_002967|3300066007|Ga0616344_0003630	soil	Pasture	regulatory	gcrA; GcrA cell cycle regulator	high	TRUE	TRUE	gcrA; GcrA cell cycle regulator	annotate	FALSE		both	circular_virus_338355|fragment_2_15	22.7788	26.3557	3.57684	0.864286	1	0.95336	0.956202	2.3472	3	regulatory	Transcriptional regulation	gcrA; GcrA cell cycle regulator	0.985075	0.972452	0.958005	gcrA; GcrA cell cycle regulator	specific	embedding		unassigned	gcrA; GcrA cell cycle regulator	specific	TRUE	0.9	gcrA; GcrA cell cycle regulator	specific	gcrA; GcrA cell cycle regulator	specific
IMGVR_UViG_3300066007_002971|3300066007|Ga0616344_0003638_4	IMGVR_UViG_3300066007_002971|3300066007|Ga0616344_0003638	soil	Pasture	regulatory	Cro/C1-type HTH DNA-binding domain	high	TRUE	FALSE	Cro/C1-type HTH DNA-binding domain	annotate	FALSE		annotate	UGV-GENOME-0305196_1|fragment_1_4	169.034	172.233	3.1996	0.981423	0.444775	0.487128	0.449763	1.04102	42	regulatory	Transcriptional regulation	transcriptional regulator	0.809325	0.851259	0.631447	Transcriptional regulation	L1	embedding		unassigned	Transcriptional regulation	L1	TRUE	0.9	Transcriptional regulation	L1	transcriptional regulator	specific
IMGVR_UViG_3300066007_002972|3300066007|Ga0616344_0003639_14	IMGVR_UViG_3300066007_002972|3300066007|Ga0616344_0003639	soil	Pasture	unclassified	Phage P22-like portal protein	high	FALSE	TRUE	Phage P22-like portal protein	annotate	FALSE		de_novo	Station52_SUR_ALL_assembly_NODE_173_length_36014_cov_3.952752|fragment_2_12	114.763	138.346	23.5834	0.829533	0.790534	0.697669	0.639737	0.67217	383	physiological	Defense & anti-defense systems	Anti-CRISPR type V subtype A2 family	0.880553	0.87395	0.626271	Defense & anti-defense systems	L1	embedding		unassigned	Defense & anti-defense systems	L1	TRUE	0.9	Defense & anti-defense systems	L1	Anti-CRISPR type V subtype A2 family	specific
IMGVR_UViG_3300066007_002976|3300066007|Ga0616344_0003643_6	IMGVR_UViG_3300066007_002976|3300066007|Ga0616344_0003643	soil	Pasture	regulatory	Putative DnaT-like ssDNA binding protein	high	TRUE	TRUE	Putative DnaT-like ssDNA binding protein	annotate	FALSE		both	IMGVR_UViG_3300008464_000003|3300008464|Ga0115336_100006|fragment_3_6	27.1883				1	1	1	2.52503	9	regulatory	Transcriptional regulation	Putative DnaT-like ssDNA binding protein	1	1	0.998152	Putative DnaT-like ssDNA binding protein	specific	embedding	Transcriptional regulation	L1	Putative DnaT-like ssDNA binding protein	specific	TRUE	0.9	Putative DnaT-like ssDNA binding protein	specific	Putative DnaT-like ssDNA binding protein	specific
IMGVR_UViG_3300066007_002981|3300066007|Ga0616344_0003650_10	IMGVR_UViG_3300066007_002981|3300066007|Ga0616344_0003650	soil	Pasture	regulatory	Putative DnaT-like ssDNA binding protein	high	TRUE	TRUE	Putative DnaT-like ssDNA binding protein	annotate	FALSE		both	JX556418.1|fragment_2_10	35.7306				1	1	1	1.42183	6	regulatory	Transcriptional regulation	Putative DnaT-like ssDNA binding protein	1	1	0.998152	Putative DnaT-like ssDNA binding protein	specific	embedding	Transcriptional regulation	L1	Putative DnaT-like ssDNA binding protein	specific	TRUE	0.9	Putative DnaT-like ssDNA binding protein	specific	Putative DnaT-like ssDNA binding protein	specific
IMGVR_UViG_3300066007_002982|3300066007|Ga0616344_0003651_11	IMGVR_UViG_3300066007_002982|3300066007|Ga0616344_0003651	soil	Pasture	metabolic	K05303; O-methyltransferase [EC:2.1.1.-]	low	FALSE	TRUE	K05303; O-methyltransferase [EC:2.1.1.-]	annotate	FALSE		de_novo	IMGVR_UViG_GVMAG-S-ERX556101-77_000001|3300020431|Ga0211554_10000320|fragment_3_14	46.3998	47.1194	0.719673	0.984727	0.667755	0.568937	0.496927	1.98318	7	metabolic	Other	noeI; 2-O-methyltransferase [EC:2.1.1.-]	0.912939	0.851259	0.631447	K05303; O-methyltransferase [EC:2.1.1.-]	specific	cluster	K05303; O-methyltransferase [EC:2.1.1.-]	specific	Other	L1	TRUE	0.9	K05303; O-methyltransferase [EC:2.1.1.-]	specific	K05303; O-methyltransferase [EC:2.1.1.-]	specific
IMGVR_UViG_3300066007_002989|3300066007|Ga0616344_0003660_15	IMGVR_UViG_3300066007_002989|3300066007|Ga0616344_0003660	soil	Pasture	regulatory	Cro/C1-type HTH DNA-binding domain	high	TRUE	FALSE	Cro/C1-type HTH DNA-binding domain	annotate	FALSE	d__Bacteria;p__Acidobacteriota;c__Blastocatellia;o__Pyrinomonadales;f__Pyrinomonadaceae	annotate	DTR_836447|fragment_2_17	171.285	172.32	1.03453	0.993996	0.236682	0.139468	0.115736	0.935267	31	regulatory	Transcriptional regulation	K07726; putative transcriptional regulator	0.585185	0.306026	0.0454545	Transcriptional regulation	L1	cluster	Transcriptional regulation	L1		unassigned	TRUE	0.9	Cro/C1-type HTH DNA-binding domain	specific	Cro/C1-type HTH DNA-binding domain	specific
IMGVR_UViG_3300066007_003013|3300066007|Ga0616344_0003688_11	IMGVR_UViG_3300066007_003013|3300066007|Ga0616344_0003688	soil	Pasture	unclassified		high	FALSE	TRUE	physiological	category	TRUE	d__Archaea;p__Thermoproteota;c__Bathyarchaeia;o__TCS64;f__TCS64	de_novo	UGV-GENOME-0319904|fragment_5_8	63.2046	67.7408	4.53622	0.933036	0.72902	0.667712	0.622054	1.98582	4	physiological	Toxin-antitoxin systems	toxin	0.912939	0.765347	0.674312	physiological	category	embedding		unassigned	physiological	category	TRUE	0.9	Toxin-antitoxin systems	L1	toxin	specific
IMGVR_UViG_3300066007_003013|3300066007|Ga0616344_0003688_6	IMGVR_UViG_3300066007_003013|3300066007|Ga0616344_0003688	soil	Pasture	unclassified		high	FALSE	TRUE		unassigned	TRUE	d__Archaea;p__Thermoproteota;c__Bathyarchaeia;o__TCS64;f__TCS64	de_novo	IMGVR_UViG_3300031419_000023|3300031419|Ga0308167_1000821|fragment_2_6	100.81	138.338	37.528	0.728723	0.829958	0.679069	0.614606	0.730139	115	regulatory	Transcriptional regulation	dicA; HTH-type transcriptional regulator, cell division transcriptional repressor	0.827448	0.817045	0.512346		unassigned	none		unassigned		unassigned	TRUE	0.9	Transcriptional regulation	L1	Transcriptional regulation	L1
IMGVR_UViG_3300066007_003013|3300066007|Ga0616344_0003688_7	IMGVR_UViG_3300066007_003013|3300066007|Ga0616344_0003688	soil	Pasture	unclassified		high	FALSE	TRUE	Transcriptional regulation	L1	TRUE	d__Archaea;p__Thermoproteota;c__Bathyarchaeia;o__TCS64;f__TCS64	de_novo	circular_virus_512063|fragment_1_7	91.6577	111.556	19.8978	0.821633	0.771355	0.595324	0.578483	0.673698	29	regulatory	Transcriptional regulation	Helix-turn-helix	0.912939	0.87395	0.626271	Transcriptional regulation	L1	embedding		unassigned	Transcriptional regulation	L1	TRUE	0.9	Transcriptional regulation	L1	Helix-turn-helix	specific
IMGVR_UViG_3300066007_003019|3300066007|Ga0616344_0003695_16	IMGVR_UViG_3300066007_003019|3300066007|Ga0616344_0003695	soil	Pasture	unclassified		medium	FALSE	TRUE	transcriptional regulator	specific	TRUE		de_novo	IMGVR_UViG_3300025674_000132|3300025674|Ga0208162_1000147|fragment_4_9	94.356	116.035	21.679	0.813168	1	0.77808	0.679597	0.741901	60	regulatory	Transcriptional regulation	transcriptional regulator	0.985075	0.981295	0.958005	transcriptional regulator	specific	embedding		unassigned	transcriptional regulator	specific	TRUE	0.9	transcriptional regulator	specific	transcriptional regulator	specific
IMGVR_UViG_3300066007_003029|3300066007|Ga0616344_0003706_16	IMGVR_UViG_3300066007_003029|3300066007|Ga0616344_0003706	soil	Pasture	metabolic	gmd, GMDS; GDPmannose 4,6-dehydratase [EC:4.2.1.47]	high	TRUE	FALSE	gmd, GMDS; GDPmannose 4,6-dehydratase [EC:4.2.1.47]	annotate	FALSE		annotate	Station173_DCM_ALL_assembly_NODE_298_length_146033_cov_5.205490|fragment_7_9	140.874	182.984	42.1105	0.769868	1	0.987611	0.950645	1.51006	5	metabolic	Carbohydrate metabolism	gmd, GMDS; GDPmannose 4,6-dehydratase [EC:4.2.1.47]	0.994056	0.994687	0.981164	gmd, GMDS; GDPmannose 4,6-dehydratase [EC:4.2.1.47]	specific	embedding	Carbohydrate metabolism	L1	gmd, GMDS; GDPmannose 4,6-dehydratase [EC:4.2.1.47]	specific	TRUE	0.9	gmd, GMDS; GDPmannose 4,6-dehydratase [EC:4.2.1.47]	specific	gmd, GMDS; GDPmannose 4,6-dehydratase [EC:4.2.1.47]	specific
IMGVR_UViG_3300066007_003034|3300066007|Ga0616344_0003713_5	IMGVR_UViG_3300066007_003034|3300066007|Ga0616344_0003713	soil	Pasture	regulatory	transcriptional repressor	high	TRUE	TRUE	transcriptional repressor	annotate	FALSE	d__Bacteria;p__Actinomycetota;c__Actinomycetes;o__Mycobacteriales;f__Mycobacteriaceae;g__Mycobacterium	both	circular_virus_104866|fragment_1_5	82.8287	101.48	18.6514	0.816206	0.879511	0.694892	0.639661	0.892748	24	regulatory	Transcriptional regulation	HTH DNA binding protein	0.942038	0.87395	0.631447	Transcriptional regulation	L1	embedding		unassigned	Transcriptional regulation	L1	TRUE	0.9	Transcriptional regulation	L1	HTH DNA binding protein	specific
IMGVR_UViG_3300066007_003038|3300066007|Ga0616344_0003719_5	IMGVR_UViG_3300066007_003038|3300066007|Ga0616344_0003719	soil	Pasture	unclassified	DNA helicase	high	FALSE	TRUE	DNA helicase	annotate	FALSE	d__Bacteria;p__Bacteroidota;c__Bacteroidia;o__Chitinophagales;f__Chitinophagaceae	de_novo	Station122_SUR_ALL_assembly_NODE_273_length_36749_cov_6.512291|fragment_3_5	95.782	119.68	23.8984	0.800315	0.852901	0.751712	0.69846	0.690741	112	physiological	Defense & anti-defense systems	Anti-CRISPR type V subtype A2 family	0.926966	0.885246	0.674312	Defense & anti-defense systems	L1	embedding		unassigned	Defense & anti-defense systems	L1	TRUE	0.9	Defense & anti-defense systems	L1	Anti-CRISPR type V subtype A2 family	specific
IMGVR_UViG_3300066007_003041|3300066007|Ga0616344_0003722_16	IMGVR_UViG_3300066007_003041|3300066007|Ga0616344_0003722	soil	Pasture	metabolic	GCH1, folE; GTP cyclohydrolase IA [EC:3.5.4.16]	high	TRUE	TRUE	GCH1, folE; GTP cyclohydrolase IA [EC:3.5.4.16]	annotate	FALSE		both	circular_virus_584667|fragment_2_16	3.99828				1	1	1	0.641038	10	metabolic	Cofactor & vitamin metabolism	GCH1, folE; GTP cyclohydrolase IA [EC:3.5.4.16]	1	1	1	GCH1, folE; GTP cyclohydrolase IA [EC:3.5.4.16]	specific	embedding	Cofactor & vitamin metabolism	L1	GCH1, folE; GTP cyclohydrolase IA [EC:3.5.4.16]	specific	TRUE	0.9	GCH1, folE; GTP cyclohydrolase IA [EC:3.5.4.16]	specific	GCH1, folE; GTP cyclohydrolase IA [EC:3.5.4.16]	specific
IMGVR_UViG_3300066007_003049|3300066007|Ga0616344_0003735_23	IMGVR_UViG_3300066007_003049|3300066007|Ga0616344_0003735	soil	Pasture	unclassified		high	FALSE	TRUE	Transcriptional regulation	L1	TRUE		de_novo	MK224497.1|fragment_3_23	128.748	129.508	0.760361	0.994129	0.565731	0.513304	0.460223	0.997729	73	regulatory	Transcriptional regulation	transcriptional repressor	0.880553	0.885246	0.674312	Transcriptional regulation	L1	embedding		unassigned	Transcriptional regulation	L1	TRUE	0.9	Transcriptional regulation	L1	transcriptional repressor	specific
IMGVR_UViG_3300066007_003068|3300066007|Ga0616344_0003769_8	IMGVR_UViG_3300066007_003068|3300066007|Ga0616344_0003769	soil	Pasture	metabolic	UDP-galactopyranose mutase	high	TRUE	TRUE	UDP-galactopyranose mutase	annotate	FALSE		both	circular_virus_343170|fragment_3_4	19.1629	22.5371	3.37416	0.850284	1	0.96259	0.85119	1.34472	22	metabolic	Carbohydrate metabolism	UDP-galactopyranose mutase	0.994056	0.994687	0.96875	UDP-galactopyranose mutase	specific	embedding	Carbohydrate metabolism	L1	UDP-galactopyranose mutase	specific	TRUE	0.9	UDP-galactopyranose mutase	specific	UDP-galactopyranose mutase	specific
IMGVR_UViG_3300066007_003076|3300066007|Ga0616344_0003782_20	IMGVR_UViG_3300066007_003076|3300066007|Ga0616344_0003782	soil	Pasture	unclassified		high	FALSE	TRUE		unassigned	TRUE		de_novo	MK279851.1|fragment_2_10	137.845	142.639	4.79376	0.966392	0.380691	0.219301	0.178339	0.82048	12	regulatory	Transcriptional regulation	HTH DNA binding domain protein	0.653846	0.306026	0.0506555		unassigned	none		unassigned		unassigned	TRUE	0.9		unassigned	regulatory	category
IMGVR_UViG_3300066007_003081|3300066007|Ga0616344_0003788_17	IMGVR_UViG_3300066007_003081|3300066007|Ga0616344_0003788	soil	Pasture	regulatory	transcriptional regulator WhiB-like	high	TRUE	TRUE	transcriptional regulator WhiB-like	annotate	FALSE		both	IMGVR_UViG_3300025437_000024|3300025437|Ga0208742_1000065|fragment_1_20	23.941	28.1171	4.17608	0.851475	0.749802	0.69987	0.614051	1.20987	38	regulatory	Transcriptional regulation	transcriptional regulator WhiB-like	0.95302	0.87395	0.631447	Transcriptional regulation	L1	embedding		unassigned	Transcriptional regulation	L1	TRUE	0.9	Transcriptional regulation	L1	transcriptional regulator WhiB-like	specific
IMGVR_UViG_3300066007_003081|3300066007|Ga0616344_0003788_7	IMGVR_UViG_3300066007_003081|3300066007|Ga0616344_0003788	soil	Pasture	regulatory	anti-repressor Ant	high	TRUE	TRUE	anti-repressor Ant	annotate	FALSE		both	circular_virus_1445094|fragment_2_7	11.0177	13.3868	2.36909	0.823028	1	0.980494	0.9723	1.36173	1	regulatory	Transcriptional regulation	anti-repressor Ant	0.994056	0.981295	0.958005	anti-repressor Ant	specific	cluster	anti-repressor Ant	specific	anti-repressor Ant	specific	TRUE	0.9	anti-repressor Ant	specific	anti-repressor Ant	specific
IMGVR_UViG_3300066007_003082|3300066007|Ga0616344_0003789_7	IMGVR_UViG_3300066007_003082|3300066007|Ga0616344_0003789	soil	Pasture	unclassified	endonuclease VII	high	FALSE	TRUE	endonuclease VII	annotate	FALSE		de_novo	circular_virus_734567|fragment_2_7	136.946	140.197	3.25105	0.976811	0.423584	0.29682	0.252845	0.980482	2	regulatory	Transcriptional regulation	parB, spo0J; ParB family transcriptional regulator, chromosome partitioning protein	0.827448	0.356021	0.090812		unassigned	none		unassigned		unassigned	TRUE	0.9	regulatory	category	regulatory	category
IMGVR_UViG_3300066007_003100|3300066007|Ga0616344_0003810_13	IMGVR_UViG_3300066007_003100|3300066007|Ga0616344_0003810	soil	Pasture	unclassified	tail length tape measure protein	medium	FALSE	TRUE	tail length tape measure protein	annotate	FALSE		de_novo	circular_virus_42193|fragment_1_5	131.388	146.061	14.6736	0.899538	0.771483	0.643615	0.563349	1.19743	204	physiological	Defense & anti-defense systems	DarB-like antirestriction	0.845196	0.736648	0.626271		unassigned	none		unassigned		unassigned	TRUE	0.9	Defense & anti-defense systems	L1	DarB-like antirestriction	specific
IMGVR_UViG_3300066007_003102|3300066007|Ga0616344_0003815_2	IMGVR_UViG_3300066007_003102|3300066007|Ga0616344_0003815	soil	Pasture	regulatory	GapR-like, DNA-binding domain	high	TRUE	TRUE	GapR-like, DNA-binding domain	annotate	FALSE	d__Bacteria;p__Pseudomonadota;c__Alphaproteobacteria;o__Sphingomonadales;f__Sphingomonadaceae;g__Novosphingobium	both	IMGVR_UViG_3300027786_000008|3300027786|Ga0209812_10000432|fragment_2_2	10.2184	14.8985	4.68004	0.685871	1	1	0.987428	1.05752	9	regulatory	Transcriptional regulation	GapR-like, DNA-binding domain	1	0.997344	0.994975	GapR-like, DNA-binding domain	specific	cluster	GapR-like, DNA-binding domain	specific	GapR-like, DNA-binding domain	specific	TRUE	0.9	GapR-like, DNA-binding domain	specific	GapR-like, DNA-binding domain	specific
IMGVR_UViG_3300066007_003104|3300066007|Ga0616344_0003817_12	IMGVR_UViG_3300066007_003104|3300066007|Ga0616344_0003817	soil	Pasture	regulatory	Transcription factor WhiB	high	TRUE	TRUE	Transcription factor WhiB	annotate	FALSE	d__Bacteria;p__Actinomycetota;c__Actinomycetes;o__Mycobacteriales;f__Pseudonocardiaceae	both	MW584174.1|fragment_4_10	9.10038	13.8784	4.77806	0.655721	1	1	0.97469	0.913568	21	regulatory	Transcriptional regulation	Transcription factor WhiB	0.998426	0.997344	0.989754	Transcription factor WhiB	specific	embedding		unassigned	Transcription factor WhiB	specific	TRUE	0.9	Transcription factor WhiB	specific	Transcription factor WhiB	specific
IMGVR_UViG_3300066007_003104|3300066007|Ga0616344_0003817_21	IMGVR_UViG_3300066007_003104|3300066007|Ga0616344_0003817	soil	Pasture	regulatory	anti-repressor Ant	high	TRUE	TRUE	anti-repressor Ant	annotate	FALSE	d__Bacteria;p__Actinomycetota;c__Actinomycetes;o__Mycobacteriales;f__Pseudonocardiaceae	both	circular_virus_92723|fragment_3_21	19.6072	20.8097	1.20251	0.942214	0.609841	0.545819	0.534939	1.3781	2	regulatory	Transcriptional regulation	anti-repressor Ant	0.88777	0.816078	0.512346	Transcriptional regulation	L1	cluster	Transcriptional regulation	L1		unassigned	TRUE	0.9	anti-repressor Ant	specific	anti-repressor Ant	specific
IMGVR_UViG_3300066007_003106|3300066007|Ga0616344_0003820_11	IMGVR_UViG_3300066007_003106|3300066007|Ga0616344_0003820	soil	Pasture	regulatory	gcrA; GcrA cell cycle regulator	high	TRUE	TRUE	gcrA; GcrA cell cycle regulator	annotate	FALSE	d__Bacteria;p__Pseudomonadota;c__Alphaproteobacteria;o__Caulobacterales;f__Caulobacteraceae	both	IMGVR_UViG_3300018073_000012|3300018073|Ga0184624_10000027|fragment_1_11	9.17675	17.5837	8.40697	0.521889	1	1	0.99521	0.706885	25	regulatory	Transcriptional regulation	gcrA; GcrA cell cycle regulator	1	1	0.998152	gcrA; GcrA cell cycle regulator	specific	embedding		unassigned	gcrA; GcrA cell cycle regulator	specific	TRUE	0.9	gcrA; GcrA cell cycle regulator	specific	gcrA; GcrA cell cycle regulator	specific
IMGVR_UViG_3300066007_003106|3300066007|Ga0616344_0003820_23	IMGVR_UViG_3300066007_003106|3300066007|Ga0616344_0003820	soil	Pasture	unclassified	ade; adenine deaminase [EC:3.5.4.2]	high	FALSE	TRUE	ade; adenine deaminase [EC:3.5.4.2]	annotate	FALSE	d__Bacteria;p__Pseudomonadota;c__Alphaproteobacteria;o__Caulobacterales;f__Caulobacteraceae	de_novo	circular_virus_673968|fragment_2_19	129.775	143.346	13.5706	0.905329	0.497752	0.352675	0.307063	0.781956	115	regulatory	Transcriptional regulation	transcriptional regulator	0.653846	0.588529	0.220703		unassigned	none		unassigned		unassigned	TRUE	0.9		unassigned	Transcriptional regulation	L1
IMGVR_UViG_3300066007_003106|3300066007|Ga0616344_0003820_3	IMGVR_UViG_3300066007_003106|3300066007|Ga0616344_0003820	soil	Pasture	regulatory	nusG; transcription termination/antitermination protein NusG	high	TRUE	TRUE	nusG; transcription termination/antitermination protein NusG	annotate	FALSE	d__Bacteria;p__Pseudomonadota;c__Alphaproteobacteria;o__Caulobacterales;f__Caulobacteraceae	both	circular_virus_271151|fragment_1_1	12.4166	16.0253	3.60875	0.774809	0.858579	0.632736	0.555476	0.740176	15	regulatory	Transcriptional regulation	transcription antiterminator	0.961932	0.909091	0.631447	Transcriptional regulation	L1	embedding		unassigned	Transcriptional regulation	L1	TRUE	0.9	Transcriptional regulation	L1	transcription antiterminator	specific
IMGVR_UViG_3300066007_003113|3300066007|Ga0616344_0003830_13	IMGVR_UViG_3300066007_003113|3300066007|Ga0616344_0003830	soil	Pasture	regulatory	Phage neck terminator protein	high	TRUE	TRUE	Phage neck terminator protein	annotate	FALSE		both	circular_virus_57761|fragment_3_13	31.7422				1	1	1	1.18055	6	regulatory	Transcriptional regulation	Phage neck terminator protein	1	1	1	Phage neck terminator protein	specific	embedding	Transcriptional regulation	L1	Phage neck terminator protein	specific	TRUE	0.9	Phage neck terminator protein	specific	Phage neck terminator protein	specific
IMGVR_UViG_3300066007_003122|3300066007|Ga0616344_0003842_15	IMGVR_UViG_3300066007_003122|3300066007|Ga0616344_0003842	soil	Pasture	unclassified	nucleotide-sugar epimerase	medium	FALSE	TRUE	nucleotide-sugar epimerase	annotate	FALSE	d__Bacteria;p__Actinomycetota;c__Actinomycetes;o__Mycobacteriales;f__Mycobacteriaceae	de_novo	fragment_26937_12	63.3517	63.9533	0.601654	0.990592	0.585148	0.68609	0.735292	1.09129	35	metabolic	Carbohydrate metabolism	gmd, GMDS; GDPmannose 4,6-dehydratase [EC:4.2.1.47]	0.942038	0.964052	0.77748	gmd, GMDS; GDPmannose 4,6-dehydratase [EC:4.2.1.47]	specific	embedding		unassigned	gmd, GMDS; GDPmannose 4,6-dehydratase [EC:4.2.1.47]	specific	TRUE	0.9	gmd, GMDS; GDPmannose 4,6-dehydratase [EC:4.2.1.47]	specific	gmd, GMDS; GDPmannose 4,6-dehydratase [EC:4.2.1.47]	specific
IMGVR_UViG_3300066007_003122|3300066007|Ga0616344_0003842_17	IMGVR_UViG_3300066007_003122|3300066007|Ga0616344_0003842	soil	Pasture	metabolic	mtmC; D-mycarose 3-C-methyltransferase	medium	TRUE	TRUE	mtmC; D-mycarose 3-C-methyltransferase	annotate	FALSE	d__Bacteria;p__Actinomycetota;c__Actinomycetes;o__Mycobacteriales;f__Mycobacteriaceae	both	circular_virus_915015|fragment_2_11	119.798	125.162	5.36406	0.957143	0.685143	0.530325	0.453083	1.0593	75	metabolic	Secondary metabolite metabolism	mtmC; D-mycarose 3-C-methyltransferase	0.837419	0.816078	0.626271	Secondary metabolite metabolism	L1	cluster	Secondary metabolite metabolism	L1		unassigned	TRUE	0.9	evaC; methylation protein EvaC	specific	evaC; methylation protein EvaC	specific
IMGVR_UViG_3300066007_003122|3300066007|Ga0616344_0003842_18	IMGVR_UViG_3300066007_003122|3300066007|Ga0616344_0003842	soil	Pasture	metabolic	gmd, GMDS; GDPmannose 4,6-dehydratase [EC:4.2.1.47]	low	FALSE	TRUE	gmd, GMDS; GDPmannose 4,6-dehydratase [EC:4.2.1.47]	annotate	FALSE	d__Bacteria;p__Actinomycetota;c__Actinomycetes;o__Mycobacteriales;f__Mycobacteriaceae	de_novo	IMGVR_UViG_3300005689_000001|3300005689|Ga0074438_1000061|fragment_2_3	110.488	142.489	32.001	0.775413	0.923115	0.927431	0.926134	0.868869	21	metabolic	Carbohydrate metabolism	gmd, GMDS; GDPmannose 4,6-dehydratase [EC:4.2.1.47]	0.97028	0.943396	0.88959	gmd, GMDS; GDPmannose 4,6-dehydratase [EC:4.2.1.47]	specific	cluster	gmd, GMDS; GDPmannose 4,6-dehydratase [EC:4.2.1.47]	specific	gmd, GMDS; GDPmannose 4,6-dehydratase [EC:4.2.1.47]	specific	TRUE	0.9	gmd, GMDS; GDPmannose 4,6-dehydratase [EC:4.2.1.47]	specific	gmd, GMDS; GDPmannose 4,6-dehydratase [EC:4.2.1.47]	specific
IMGVR_UViG_3300066007_003127|3300066007|Ga0616344_0003848_6	IMGVR_UViG_3300066007_003127|3300066007|Ga0616344_0003848	soil	Pasture	regulatory	GapR-like, DNA-binding domain	high	TRUE	TRUE	GapR-like, DNA-binding domain	annotate	FALSE	d__Bacteria;p__Pseudomonadota;c__Alphaproteobacteria;o__Sphingomonadales;f__Sphingomonadaceae;g__Sphingomicrobium	both	fragment_23847_6	22.2953	28.4502	6.15488	0.783661	1	0.954026	0.957421	0.686118	28	regulatory	Transcriptional regulation	GapR-like, DNA-binding domain	0.994056	0.996008	0.982659	GapR-like, DNA-binding domain	specific	embedding		unassigned	GapR-like, DNA-binding domain	specific	TRUE	0.9	GapR-like, DNA-binding domain	specific	GapR-like, DNA-binding domain	specific
IMGVR_UViG_3300066007_003130|3300066007|Ga0616344_0003851_2	IMGVR_UViG_3300066007_003130|3300066007|Ga0616344_0003851	soil	Pasture	unclassified		medium	FALSE	TRUE		unassigned	TRUE	d__Bacteria;p__Actinomycetota;c__Actinomycetes;o__Streptomycetales;f__Catenulisporaceae	de_novo	IMGVR_UViG_3300027973_000037|3300027973|Ga0209298_10000020|fragment_2_2	109.258	115.574	6.31619	0.945349	0.488495	0.299581	0.254042	1.5641	26	regulatory	Transcriptional regulation	LexA DNA binding domain	0.752588	0.462282	0.10397		unassigned	none		unassigned		unassigned	TRUE	0.9		unassigned	regulatory	category
IMGVR_UViG_3300066007_003132|3300066007|Ga0616344_0003853_11	IMGVR_UViG_3300066007_003132|3300066007|Ga0616344_0003853	soil	Pasture	metabolic	Polypeptide deformylase	high	TRUE	TRUE	Polypeptide deformylase	annotate	FALSE		both	circular_virus_751550|fragment_4_24	5.35854	8.41892	3.06039	0.636487	1	1	0.989502	0.775847	45	metabolic	Other	Polypeptide deformylase	1	1	0.998152	Polypeptide deformylase	specific	embedding	Other	L1	Polypeptide deformylase	specific	TRUE	0.9	Polypeptide deformylase	specific	Polypeptide deformylase	specific
IMGVR_UViG_3300066007_003133|3300066007|Ga0616344_0003854_26	IMGVR_UViG_3300066007_003133|3300066007|Ga0616344_0003854	soil	Pasture	regulatory	cadC, smtB; ArsR family transcriptional regulator, lead/cadmium/zinc/bismuth-responsive transcriptional repressor	medium	TRUE	TRUE	cadC, smtB; ArsR family transcriptional regulator, lead/cadmium/zinc/bismuth-responsive transcriptional repressor	annotate	FALSE	d__Bacteria;p__Actinomycetota;c__Actinomycetes;o__Mycobacteriales;f__Micromonosporaceae	both	circular_virus_1204066|fragment_1_25	41.0818	41.2966	0.214783	0.994799	0.438407	0.376306	0.334992	1.21275	14	regulatory	Transcriptional regulation	Helix-turn-helix	0.864407	0.759542	0.358566	Transcriptional regulation	L1	cluster	Transcriptional regulation	L1		unassigned	TRUE	0.9	arsR; ArsR family transcriptional regulator, arsenate/arsenite/antimonite-responsive transcriptional repressor	specific	arsR; ArsR family transcriptional regulator, arsenate/arsenite/antimonite-responsive transcriptional repressor	specific
IMGVR_UViG_3300066007_003150|3300066007|Ga0616344_0003873_1	IMGVR_UViG_3300066007_003150|3300066007|Ga0616344_0003873	soil	Pasture	unclassified	ADP-ribosyltransferase exoenzyme	high	FALSE	TRUE	ADP-ribosyltransferase exoenzyme	annotate	FALSE		de_novo	IMGVR_UViG_3300029536_000018|3300029536|Ga0244918_100435|fragment_3_1	67.0065	99.6953	32.6887	0.672114	1	0.912793	0.799742	1.47634	10	physiological	Toxin-antitoxin systems	ADP-ribosyltransferase exoenzyme toxin	0.985075	0.991453	0.958005	ADP-ribosyltransferase exoenzyme toxin	specific	embedding		unassigned	ADP-ribosyltransferase exoenzyme toxin	specific	TRUE	0.9	ADP-ribosyltransferase exoenzyme toxin	specific	ADP-ribosyltransferase exoenzyme toxin	specific
IMGVR_UViG_3300066007_003156|3300066007|Ga0616344_0003880_15	IMGVR_UViG_3300066007_003156|3300066007|Ga0616344_0003880	soil	Pasture	regulatory	Phage neck terminator protein	high	TRUE	TRUE	Phage neck terminator protein	annotate	FALSE	d__Bacteria;p__Acidobacteriota;c__Terriglobia;o__Terriglobales;f__Acidobacteriaceae	both	IMGVR_UViG_3300021560_000021|3300021560|Ga0126371_10000135|fragment_3_24	24.9248				1	1	1	0.693692	41	regulatory	Transcriptional regulation	Phage neck terminator protein	1	1	1	Phage neck terminator protein	specific	embedding	Transcriptional regulation	L1	Phage neck terminator protein	specific	TRUE	0.9	Phage neck terminator protein	specific	Phage neck terminator protein	specific
IMGVR_UViG_3300066007_003160|3300066007|Ga0616344_0003887_6	IMGVR_UViG_3300066007_003160|3300066007|Ga0616344_0003887	soil	Pasture	unclassified	Cysteine-rich secretory protein family	medium	FALSE	TRUE	Cysteine-rich secretory protein family	annotate	FALSE		de_novo	IMGVR_UViG_3300031251_000048|3300031251|Ga0265327_10000947|fragment_1_7	54.0542	65.5426	11.4884	0.824719	0.860577	0.784484	0.734374	1.37015	18	physiological	Sporulation & developmental	sporulation protein	0.942038	0.913636	0.709236	Sporulation & developmental	L1	embedding		unassigned	Sporulation & developmental	L1	TRUE	0.9	sporulation protein	specific	sporulation protein	specific
IMGVR_UViG_3300066007_003164|3300066007|Ga0616344_0003892_17	IMGVR_UViG_3300066007_003164|3300066007|Ga0616344_0003892	soil	Pasture	unclassified		medium	FALSE	TRUE	rfaH; transcriptional antiterminator RfaH	specific	TRUE		de_novo	IMGVR_UViG_3300028800_000086|3300028800|Ga0265338_10000500|fragment_4_20	8.37552	10.8506	2.47511	0.771893	0.848837	0.76123	0.680359	0.782974	27	regulatory	Other	rfaH; transcriptional antiterminator RfaH	0.97028	0.943396	0.77748	rfaH; transcriptional antiterminator RfaH	specific	embedding	Other	L1	rfaH; transcriptional antiterminator RfaH	specific	TRUE	0.9	rfaH; transcriptional antiterminator RfaH	specific	rfaH; transcriptional antiterminator RfaH	specific
IMGVR_UViG_3300066007_003166|3300066007|Ga0616344_0003894_13	IMGVR_UViG_3300066007_003166|3300066007|Ga0616344_0003894	soil	Pasture	regulatory	repA; regulatory protein RepA	high	TRUE	TRUE	repA; regulatory protein RepA	annotate	FALSE		both	IMGVR_UViG_3300028790_000009|3300028790|Ga0307283_10000007|fragment_4_10	23.3617	23.4838	0.122124	0.9948	0.285483	0.145241	0.129757	0.741184	66	regulatory	Transcriptional regulation	repA; regulatory protein RepA	0.837419	0.637523	0.070197	repA; regulatory protein RepA	specific	cluster	repA; regulatory protein RepA	specific		unassigned	TRUE	0.9	repA; regulatory protein RepA	specific	repA; regulatory protein RepA	specific
IMGVR_UViG_3300066007_003176|3300066007|Ga0616344_0003906_27	IMGVR_UViG_3300066007_003176|3300066007|Ga0616344_0003906	soil	Pasture	regulatory	transcriptional repressor	high	TRUE	TRUE	transcriptional repressor	annotate	FALSE		both	IMGVR_UViG_3300031998_000080|3300031998|Ga0310786_10000485|fragment_1_29	8.75848	12.5322	3.77371	0.698879	1	0.974853	0.930549	0.800835	17	regulatory	Transcriptional regulation	transcriptional repressor	0.998426	0.996008	0.981164	transcriptional repressor	specific	cluster	transcriptional repressor	specific	transcriptional repressor	specific	TRUE	0.9	transcriptional repressor	specific	transcriptional repressor	specific
IMGVR_UViG_3300066007_003182|3300066007|Ga0616344_0003912_14	IMGVR_UViG_3300066007_003182|3300066007|Ga0616344_0003912	soil	Pasture	unclassified		medium	FALSE	TRUE		unassigned	TRUE		de_novo	IMGVR_UViG_3300006854_000006|3300006854|Ga0075425_100000157|fragment_4_14	67.9638	70.0318	2.06796	0.970471	0.361064	0.216597	0.179531	0.941382	22	regulatory	Signal transduction & two-component systems	regA, regR, actR; two-component system, response regulator RegA	0.737079	0.422285	0.0454545		unassigned	none		unassigned		unassigned	TRUE	0.9		unassigned	regulatory	category
IMGVR_UViG_3300066007_003187|3300066007|Ga0616344_0003918_17	IMGVR_UViG_3300066007_003187|3300066007|Ga0616344_0003918	soil	Pasture	unclassified		medium	FALSE	TRUE	transcriptional regulator	specific	TRUE		de_novo	circular_virus_240173|fragment_2_16	111.036	136.993	25.9564	0.810527	0.811718	0.810922	0.741336	0.752731	14	regulatory	Transcriptional regulation	transcriptional regulator	0.942038	0.94109	0.786047	transcriptional regulator	specific	embedding		unassigned	transcriptional regulator	specific	TRUE	0.9	transcriptional regulator	specific	transcriptional regulator	specific
IMGVR_UViG_3300066007_003194|3300066007|Ga0616344_0003928_4	IMGVR_UViG_3300066007_003194|3300066007|Ga0616344_0003928	soil	Pasture	unclassified	nucleotide-sugar epimerase	medium	FALSE	TRUE	nucleotide-sugar epimerase	annotate	FALSE	d__Bacteria;p__Actinomycetota;c__Actinomycetes;o__Mycobacteriales;f__Micromonosporaceae;g__Micromonospora	de_novo	IMGVR_UViG_3300035689_000061|3300035689|Ga0334999_0000472|fragment_2_7	60.3302	66.5768	6.24656	0.906175	0.613203	0.413063	0.363759	0.903345	82	metabolic	Phosphorus metabolism	apdA; AMP-dependent phosphite dehydrogenase [EC:1.20.1.2]	0.7981	0.664894	0.220703	Carbohydrate metabolism	L1	cluster	Carbohydrate metabolism	L1		unassigned	TRUE	0.9	gmd, GMDS; GDPmannose 4,6-dehydratase [EC:4.2.1.47]	specific	gmd, GMDS; GDPmannose 4,6-dehydratase [EC:4.2.1.47]	specific
IMGVR_UViG_3300066007_003205|3300066007|Ga0616344_0003939_21	IMGVR_UViG_3300066007_003205|3300066007|Ga0616344_0003939	soil	Pasture	regulatory	Transcription factor WhiB	high	TRUE	TRUE	Transcription factor WhiB	annotate	FALSE	d__Bacteria;p__Actinomycetota;c__Actinomycetes;o__Mycobacteriales;f__Mycobacteriaceae;g__Mycobacterium	both	IMGVR_UViG_3300005335_000008|3300005335|Ga0070666_10000105|fragment_1_18	10.2254	17.2202	6.99478	0.593804	1	0.988905	0.987083	0.812595	11	regulatory	Transcriptional regulation	Transcription factor WhiB	1	1	0.993548	Transcription factor WhiB	specific	embedding	Transcriptional regulation	L1	Transcription factor WhiB	specific	TRUE	0.9	Transcription factor WhiB	specific	Transcription factor WhiB	specific
IMGVR_UViG_3300066007_003207|3300066007|Ga0616344_0003941_17	IMGVR_UViG_3300066007_003207|3300066007|Ga0616344_0003941	soil	Pasture	regulatory	rfaH; transcriptional antiterminator RfaH	medium	TRUE	TRUE	rfaH; transcriptional antiterminator RfaH	annotate	FALSE		both	IMGVR_UViG_3300021976_000040|3300021976|Ga0193742_1000258|fragment_4_4	14.8458	15.6527	0.806923	0.948448	0.632553	0.552422	0.4975	1.49562	32	regulatory	Other	rfaH; transcriptional antiterminator RfaH	0.887136	0.87395	0.468	Other	L1	cluster	Other	L1	Other	L1	TRUE	0.9	rfaH; transcriptional antiterminator RfaH	specific	rfaH; transcriptional antiterminator RfaH	specific
IMGVR_UViG_3300066007_003207|3300066007|Ga0616344_0003941_9	IMGVR_UViG_3300066007_003207|3300066007|Ga0616344_0003941	soil	Pasture	unclassified		high	FALSE	TRUE	Toxin-antitoxin systems	L1	TRUE		de_novo	fragment_10642_12	97.7745	118.421	20.6465	0.825652	0.538574	0.394593	0.376591	0.528621	73	regulatory	Transcriptional regulation	transcriptional regulator	0.851827	0.765347	0.368167	Toxin-antitoxin systems	L1	cluster	Toxin-antitoxin systems	L1		unassigned	TRUE	0.9	Bacterial toxin YdaS	specific	Bacterial toxin YdaS	specific
IMGVR_UViG_3300066007_003209|3300066007|Ga0616344_0003943_21	IMGVR_UViG_3300066007_003209|3300066007|Ga0616344_0003943	soil	Pasture	regulatory	transcriptional repressor	high	TRUE	TRUE	transcriptional repressor	annotate	FALSE		both	IMGVR_UViG_3300031460_000001|3300031460|Ga0272430_1000921|fragment_2_21	26.5407				1	1	1	0.825349	28	regulatory	Transcriptional regulation	transcriptional repressor	1	1	1	transcriptional repressor	specific	embedding		unassigned	transcriptional repressor	specific	TRUE	0.9	transcriptional repressor	specific	transcriptional repressor	specific
IMGVR_UViG_3300066007_003209|3300066007|Ga0616344_0003943_26	IMGVR_UViG_3300066007_003209|3300066007|Ga0616344_0003943	soil	Pasture	regulatory	Bacterial dnaA protein helix-turn-helix	high	TRUE	TRUE	Bacterial dnaA protein helix-turn-helix	annotate	FALSE		both	circular_virus_1003821|fragment_3_27	11.6608	14.5358	2.87508	0.802208	0.94334	0.795418	0.704369	0.524326	11	regulatory	Transcriptional regulation	Bacterial dnaA protein helix-turn-helix	0.985075	0.964052	0.929677	Bacterial dnaA protein helix-turn-helix	specific	embedding		unassigned	Bacterial dnaA protein helix-turn-helix	specific	TRUE	0.9	Bacterial dnaA protein helix-turn-helix	specific	Bacterial dnaA protein helix-turn-helix	specific
IMGVR_UViG_3300066007_003220|3300066007|Ga0616344_0003965_8	IMGVR_UViG_3300066007_003220|3300066007|Ga0616344_0003965	soil	Pasture	unclassified		high	FALSE	TRUE	regulatory	category	TRUE		de_novo	circular_virus_822256|fragment_1_8	100.062	129.606	29.5445	0.772044	0.733108	0.588814	0.532244	0.753901	16	regulatory	Transcriptional regulation	transcriptional regulator	0.912939	0.765347	0.457179	regulatory	category	embedding		unassigned	regulatory	category	TRUE	0.9	Transcriptional regulation	L1	Transcriptional regulation	L1
IMGVR_UViG_3300066007_003236|3300066007|Ga0616344_0003986_9	IMGVR_UViG_3300066007_003236|3300066007|Ga0616344_0003986	soil	Pasture	unclassified		high	FALSE	TRUE		unassigned	TRUE		de_novo	circular_virus_1329535|fragment_1_6	136.006	160.264	24.2583	0.848635	0.886579	0.741143	0.647636	1.03588	160	physiological	Defense & anti-defense systems	Anti-CRISPR type V subtype A2 family	0.864407	0.817045	0.709236		unassigned	none		unassigned		unassigned	TRUE	0.9	Anti-CRISPR type V subtype A2 family	specific	Anti-CRISPR type V subtype A2 family	specific
IMGVR_UViG_3300066007_003258|3300066007|Ga0616344_0004012_18	IMGVR_UViG_3300066007_003258|3300066007|Ga0616344_0004012	soil	Pasture	unclassified	nucleotide-sugar epimerase	medium	FALSE	TRUE	nucleotide-sugar epimerase	annotate	FALSE	d__Bacteria;p__Actinomycetota;c__Actinomycetes;o__Propionibacteriales;f__Kribbellaceae	de_novo	circular_virus_615188|fragment_3_30	41.8352	43.0068	1.17162	0.972757	0.813376	0.827423	0.843004	1.06477	35	metabolic	Carbohydrate metabolism	gmd, GMDS; GDPmannose 4,6-dehydratase [EC:4.2.1.47]	0.961932	0.964052	0.864903	gmd, GMDS; GDPmannose 4,6-dehydratase [EC:4.2.1.47]	specific	embedding		unassigned	gmd, GMDS; GDPmannose 4,6-dehydratase [EC:4.2.1.47]	specific	TRUE	0.9	gmd, GMDS; GDPmannose 4,6-dehydratase [EC:4.2.1.47]	specific	gmd, GMDS; GDPmannose 4,6-dehydratase [EC:4.2.1.47]	specific
IMGVR_UViG_3300066007_003261|3300066007|Ga0616344_0004015_7	IMGVR_UViG_3300066007_003261|3300066007|Ga0616344_0004015	soil	Pasture	regulatory	Phage neck terminator protein	high	TRUE	TRUE	Phage neck terminator protein	annotate	FALSE	d__Bacteria;p__Pseudomonadota;c__Alphaproteobacteria;o__Rhizobiales;f__Xanthobacteraceae	both	circular_virus_837552|fragment_3_7	32.833				1	1	1	1.02163	27	regulatory	Transcriptional regulation	Phage neck terminator protein	1	1	1	Phage neck terminator protein	specific	embedding	Transcriptional regulation	L1	Phage neck terminator protein	specific	TRUE	0.9	Phage neck terminator protein	specific	Phage neck terminator protein	specific
IMGVR_UViG_3300066007_003263|3300066007|Ga0616344_0004017_6	IMGVR_UViG_3300066007_003263|3300066007|Ga0616344_0004017	soil	Pasture	unclassified		low	FALSE	TRUE	Signal transduction & two-component systems	L1	TRUE		de_novo	IMGVR_UViG_3300015203_000005|3300015203|Ga0167650_1000020|fragment_3_6	44.1602	44.9588	0.798534	0.982239	0.327268	0.284034	0.242222	1.10137	18	regulatory	Signal transduction & two-component systems	divK; two-component system, cell cycle response regulator DivK	0.827448	0.664894	0.167562	Signal transduction & two-component systems	L1	cluster	Signal transduction & two-component systems	L1		unassigned	TRUE	0.9	pilH; twitching motility two-component system response regulator PilH	specific	pilH; twitching motility two-component system response regulator PilH	specific
IMGVR_UViG_3300066007_003272|3300066007|Ga0616344_0004030_8	IMGVR_UViG_3300066007_003272|3300066007|Ga0616344_0004030	soil	Pasture	metabolic	Glycerophosphoryl diester phosphodiesterase family	medium	TRUE	TRUE	Glycerophosphoryl diester phosphodiesterase family	annotate	FALSE	d__Bacteria;p__Actinomycetota;c__Actinomycetes;o__Mycobacteriales;f__Micromonosporaceae;g__Actinoplanes	both	IMGVR_UViG_3300022891_000003|3300022891|Ga0247770_1000148|fragment_1_50	60.9887	72.3275	11.3388	0.843229	0.905192	0.73265	0.642071	1.40436	42	metabolic	Lipid & fatty acid metabolism	Glycerophosphoryl diester phosphodiesterase family	0.961932	0.94109	0.709236	Lipid & fatty acid metabolism	L1	cluster	Lipid & fatty acid metabolism	L1	Lipid & fatty acid metabolism	L1	TRUE	0.9	Glycerophosphoryl diester phosphodiesterase family	specific	Glycerophosphoryl diester phosphodiesterase family	specific
IMGVR_UViG_3300066007_003274|3300066007|Ga0616344_0004032_19	IMGVR_UViG_3300066007_003274|3300066007|Ga0616344_0004032	soil	Pasture	unclassified		low	FALSE	TRUE	Bacterial regulatory proteins, gntR family	specific	TRUE	d__Bacteria;p__Actinomycetota;c__Actinomycetes;o__Streptomycetales;f__Streptomycetaceae;g__Streptomyces	de_novo	circular_virus_460978|fragment_1_8	42.4228	48.6801	6.25727	0.871461	0.736409	0.588536	0.506135	1.35739	139	regulatory	Transcriptional regulation	Bacterial regulatory proteins, gntR family	0.887136	0.759542	0.457179	Bacterial regulatory proteins, gntR family	specific	cluster	Bacterial regulatory proteins, gntR family	specific		unassigned	TRUE	0.9	Bacterial regulatory proteins, gntR family	specific	Bacterial regulatory proteins, gntR family	specific
IMGVR_UViG_3300066007_003283|3300066007|Ga0616344_0004041_12	IMGVR_UViG_3300066007_003283|3300066007|Ga0616344_0004041	soil	Pasture	regulatory	transcriptional repressor	high	TRUE	TRUE	transcriptional repressor	annotate	FALSE	d__Bacteria;p__Pseudomonadota;c__Alphaproteobacteria;o__Sphingomonadales;f__Sphingomonadaceae	both	UGV-GENOME-0269250|fragment_2_12	6.44358	10.4981	4.05449	0.613787	1	1	0.965633	0.551309	54	regulatory	Transcriptional regulation	transcriptional repressor	1	0.997344	0.994975	transcriptional repressor	specific	embedding	Transcriptional regulation	L1	transcriptional repressor	specific	TRUE	0.9	transcriptional repressor	specific	transcriptional repressor	specific
IMGVR_UViG_3300066007_003291|3300066007|Ga0616344_0004053_7	IMGVR_UViG_3300066007_003291|3300066007|Ga0616344_0004053	soil	Pasture	metabolic	alginate lyase (EC 4.2.2.3); chondroitinase B (EC 4.2.2.19); MG-specific alginate lyase (EC 4.2.2.-); poly(alpha-L-guluronate) lyase / G-specific alginate lyase (EC 4.2.2.11); oligoalginate lyase / exo-alginate lyase (EC 4.2.2.26)	medium	TRUE	FALSE	alginate lyase (EC 4.2.2.3); chondroitinase B (EC 4.2.2.19); MG-specific alginate lyase (EC 4.2.2.-); poly(alpha-L-guluronate) lyase / G-specific alginate lyase (EC 4.2.2.11); oligoalginate lyase / exo-alginate lyase (EC 4.2.2.26)	annotate	FALSE	d__Bacteria;p__Actinomycetota;c__Actinomycetes;o__Mycobacteriales;f__Mycobacteriaceae	annotate	fragment_31888_22	86.5228	98.1287	11.6059	0.881727	0.344551	0.166656	0.135942	1.19845	124	metabolic	Carbohydrate metabolism	acetyl xylan esterase (EC 3.1.1.72).	0.617391	0.374147	0.0454545		unassigned	none		unassigned		unassigned	TRUE	0.9		unassigned	metabolic	category
IMGVR_UViG_3300066007_003293|3300066007|Ga0616344_0004057_1	IMGVR_UViG_3300066007_003293|3300066007|Ga0616344_0004057	soil	Pasture	regulatory	repA; regulatory protein RepA	high	TRUE	TRUE	repA; regulatory protein RepA	annotate	FALSE		both	fragment_29885_41	53.7866	61.327	7.54045	0.877045	0.89141	0.878476	0.804857	1.2432	38	regulatory	Transcriptional regulation	repA; regulatory protein RepA	0.95302	0.943396	0.88959	repA; regulatory protein RepA	specific	cluster	repA; regulatory protein RepA	specific	repA; regulatory protein RepA	specific	TRUE	0.9	repA; regulatory protein RepA	specific	repA; regulatory protein RepA	specific
IMGVR_UViG_3300066007_003295|3300066007|Ga0616344_0004060_2	IMGVR_UViG_3300066007_003295|3300066007|Ga0616344_0004060	soil	Pasture	metabolic	GCH1, folE; GTP cyclohydrolase IA [EC:3.5.4.16]	high	TRUE	TRUE	GCH1, folE; GTP cyclohydrolase IA [EC:3.5.4.16]	annotate	FALSE		both	circular_virus_884300|fragment_2_2	3.78295				1	1	1	0.662689	8	metabolic	Cofactor & vitamin metabolism	GCH1, folE; GTP cyclohydrolase IA [EC:3.5.4.16]	1	1	1	GCH1, folE; GTP cyclohydrolase IA [EC:3.5.4.16]	specific	cluster	GCH1, folE; GTP cyclohydrolase IA [EC:3.5.4.16]	specific	GCH1, folE; GTP cyclohydrolase IA [EC:3.5.4.16]	specific	TRUE	0.9	GCH1, folE; GTP cyclohydrolase IA [EC:3.5.4.16]	specific	GCH1, folE; GTP cyclohydrolase IA [EC:3.5.4.16]	specific
IMGVR_UViG_3300066007_003299|3300066007|Ga0616344_0004064_8	IMGVR_UViG_3300066007_003299|3300066007|Ga0616344_0004064	soil	Pasture	unclassified		high	FALSE	TRUE	transcriptional repressor	specific	TRUE		de_novo	IMGVR_UViG_3300028531_000003|3300028531|Ga0233385_1000121|fragment_4_6	23.0167	29.3981	6.38142	0.782931	1	1	0.993242	1.49977	13	regulatory	Transcriptional regulation	transcriptional repressor	0.998426	0.996008	0.994975	transcriptional repressor	specific	embedding	Transcriptional regulation	L1	transcriptional repressor	specific	TRUE	0.9	transcriptional repressor	specific	transcriptional repressor	specific
IMGVR_UViG_3300066007_003300|3300066007|Ga0616344_0004066_11	IMGVR_UViG_3300066007_003300|3300066007|Ga0616344_0004066	soil	Pasture	regulatory	transcriptional repressor	high	TRUE	TRUE	transcriptional repressor	annotate	FALSE		both	MK422448.1|fragment_3_11	65.499	79.1645	13.6655	0.827378	0.911893	0.844822	0.800793	0.543927	50	regulatory	Transcriptional regulation	transcriptional regulator	0.97028	0.964052	0.864903	transcriptional regulator	specific	embedding		unassigned	transcriptional regulator	specific	TRUE	0.9	transcriptional regulator	specific	transcriptional regulator	specific
IMGVR_UViG_3300066007_003314|3300066007|Ga0616344_0004089_11	IMGVR_UViG_3300066007_003314|3300066007|Ga0616344_0004089	soil	Pasture	regulatory	repA; regulatory protein RepA	high	TRUE	TRUE	repA; regulatory protein RepA	annotate	FALSE		both	IMGVR_UViG_3300028790_000009|3300028790|Ga0307283_10000007|fragment_4_10	29.6658	35.1698	5.50395	0.843503	0.947726	0.729266	0.638504	0.941191	66	regulatory	Transcriptional regulation	repA; regulatory protein RepA	0.97028	0.94109	0.864903	repA; regulatory protein RepA	specific	cluster	repA; regulatory protein RepA	specific	repA; regulatory protein RepA	specific	TRUE	0.9	repA; regulatory protein RepA	specific	repA; regulatory protein RepA	specific
IMGVR_UViG_3300066007_003314|3300066007|Ga0616344_0004089_7	IMGVR_UViG_3300066007_003314|3300066007|Ga0616344_0004089	soil	Pasture	regulatory	GapR-like, DNA-binding domain	high	TRUE	FALSE	GapR-like, DNA-binding domain	annotate	FALSE		annotate	fragment_11526_15	94.2423	101.542	7.29986	0.92811	0.343449	0.219914	0.199654	0.76935	109	physiological	Defense & anti-defense systems	anti-restriction protein	0.653846	0.550459	0.120513		unassigned	none		unassigned		unassigned	TRUE	0.9		unassigned	Defense & anti-defense systems	L1
IMGVR_UViG_3300066007_003316|3300066007|Ga0616344_0004091_11	IMGVR_UViG_3300066007_003316|3300066007|Ga0616344_0004091	soil	Pasture	unclassified		high	FALSE	TRUE		unassigned	TRUE	d__Bacteria;p__Actinomycetota;c__Actinomycetes;o__Mycobacteriales;f__Micromonosporaceae;g__JAEZGP01	de_novo	IMGVR_UViG_3300032167_000285|3300032167|Ga0224413_10012292|fragment_3_11	127.286	134.251	6.96529	0.948117	0.317213	0.215532	0.190935	0.763524	10	regulatory	Transcriptional regulation	dicA; HTH-type transcriptional regulator, cell division transcriptional repressor	0.729927	0.422285	0.10397		unassigned	none		unassigned		unassigned	TRUE	0.9		unassigned	regulatory	category
IMGVR_UViG_3300066007_003317|3300066007|Ga0616344_0004092_18	IMGVR_UViG_3300066007_003317|3300066007|Ga0616344_0004092	soil	Pasture	physiological	Zeta toxin	medium	TRUE	TRUE	Zeta toxin	annotate	FALSE	d__Bacteria;p__Actinomycetota;c__Actinomycetes;o__Streptomycetales;f__Streptomycetaceae	both	MT740739.1|fragment_2_18	62.304	75.5236	13.2196	0.82496	0.698321	0.622414	0.563726	1.07626	2	physiological	Defense & anti-defense systems	DarB-like antirestriction	0.926966	0.736648	0.358566	physiological	category	embedding		unassigned	physiological	category	TRUE	0.9	Defense & anti-defense systems	L1	Defense & anti-defense systems	L1
IMGVR_UViG_3300066007_003319|3300066007|Ga0616344_0004094_17	IMGVR_UViG_3300066007_003319|3300066007|Ga0616344_0004094	soil	Pasture	regulatory	Transcription factor WhiB	high	TRUE	TRUE	Transcription factor WhiB	annotate	FALSE	d__Bacteria;p__Actinomycetota;c__Actinomycetes;o__Propionibacteriales;f__Nocardioidaceae;g__Nocardioides	both	circular_virus_656706|fragment_4_20	15.2341	17.2631	2.02907	0.882462	1	0.978719	0.973365	1.44502	54	regulatory	Transcriptional regulation	Transcription factor WhiB	0.994056	0.994687	0.981164	Transcription factor WhiB	specific	embedding		unassigned	Transcription factor WhiB	specific	TRUE	0.9	Transcription factor WhiB	specific	Transcription factor WhiB	specific
IMGVR_UViG_3300066007_003321|3300066007|Ga0616344_0004097_8	IMGVR_UViG_3300066007_003321|3300066007|Ga0616344_0004097	soil	Pasture	unclassified		low	FALSE	TRUE	metabolic	category	TRUE		de_novo	IMGVR_UViG_3300024262_000070|3300024262|Ga0210003_1000318|fragment_3_8	153.533	188.64	35.1071	0.813894	0.835797	0.709938	0.639616	2.12662	14	metabolic	Carbon fixation & C1 metabolism	frhB; coenzyme F420 hydrogenase subunit beta [EC:1.12.98.1]	0.912939	0.736648	0.40534	metabolic	category	embedding		unassigned	metabolic	category	TRUE	0.9	Carbon fixation & C1 metabolism	L1	Carbon fixation & C1 metabolism	L1
IMGVR_UViG_3300066007_003326|3300066007|Ga0616344_0004102_11	IMGVR_UViG_3300066007_003326|3300066007|Ga0616344_0004102	soil	Pasture	unclassified	exonuclease	medium	FALSE	TRUE	exonuclease	annotate	FALSE	d__Bacteria;p__Actinomycetota;c__Actinomycetes;o__Mycobacteriales;f__Geodermatophilaceae	de_novo	IMGVR_UViG_3300002835_000067|3300002835|B570J40625_100000152|fragment_5_11	70.0573				1	1	1	5.65693	22	physiological	Defense & anti-defense systems	CRISPR/Cas system associated	1	1	0.998152	CRISPR/Cas system associated	specific	embedding		unassigned	CRISPR/Cas system associated	specific	TRUE	0.9	CRISPR/Cas system associated	specific	CRISPR/Cas system associated	specific
IMGVR_UViG_3300066007_003332|3300066007|Ga0616344_0004109_3	IMGVR_UViG_3300066007_003332|3300066007|Ga0616344_0004109	soil	Pasture	regulatory	Gp2.5-like ssDNA binding protein and ssDNA annealing protein	high	TRUE	TRUE	Gp2.5-like ssDNA binding protein and ssDNA annealing protein	annotate	FALSE		both	circular_virus_929987|fragment_2_3	11.0145	14.3136	3.29912	0.769512	1	0.924842	0.860474	1.62188	1	regulatory	Transcriptional regulation	Gp2.5-like ssDNA binding protein and ssDNA annealing protein	0.985075	0.964052	0.88959	Gp2.5-like ssDNA binding protein and ssDNA annealing protein	specific	embedding		unassigned	Gp2.5-like ssDNA binding protein and ssDNA annealing protein	specific	TRUE	0.9	Gp2.5-like ssDNA binding protein and ssDNA annealing protein	specific	Gp2.5-like ssDNA binding protein and ssDNA annealing protein	specific
IMGVR_UViG_3300066007_003340|3300066007|Ga0616344_0004117_5	IMGVR_UViG_3300066007_003340|3300066007|Ga0616344_0004117	soil	Pasture	metabolic	mec; [CysO sulfur-carrier protein]-S-L-cysteine hydrolase [EC:3.13.1.6]	high	TRUE	TRUE	mec; [CysO sulfur-carrier protein]-S-L-cysteine hydrolase [EC:3.13.1.6]	annotate	FALSE		both	circular_virus_855776|fragment_3_5	25.4212	35.779	10.3578	0.710506	0.890753	0.810051	0.750128	0.352114	4	metabolic	Sulfur metabolism	mec; [CysO sulfur-carrier protein]-S-L-cysteine hydrolase [EC:3.13.1.6]	0.983668	0.816078	0.626271	Sulfur metabolism	L1	cluster	Sulfur metabolism	L1	metabolic	category	TRUE	0.9	mec; [CysO sulfur-carrier protein]-S-L-cysteine hydrolase [EC:3.13.1.6]	specific	mec; [CysO sulfur-carrier protein]-S-L-cysteine hydrolase [EC:3.13.1.6]	specific
IMGVR_UViG_3300066007_003348|3300066007|Ga0616344_0004132_4	IMGVR_UViG_3300066007_003348|3300066007|Ga0616344_0004132	soil	Pasture	unclassified		high	FALSE	TRUE		specific	TRUE		de_novo	circular_virus_954031|fragment_2_4	95.4634	138.643	43.1796	0.688555	1	1	0.994566	1.5124	17	regulatory	Transcriptional regulation	Phage neck terminator protein	0.998426	0.997344	0.994975	Phage neck terminator protein	specific	embedding		unassigned	Phage neck terminator protein	specific	TRUE	0.9	Phage neck terminator protein	specific	Phage neck terminator protein	specific
IMGVR_UViG_3300066007_003349|3300066007|Ga0616344_0004133_14	IMGVR_UViG_3300066007_003349|3300066007|Ga0616344_0004133	soil	Pasture	unclassified		high	FALSE	TRUE	transcriptional repressor	specific	TRUE		de_novo	circular_virus_749118|fragment_1_11	47.5569	49.7232	2.16626	0.956434	0.387349	0.263059	0.220072	0.853498	38	regulatory	Transcriptional regulation	lexA; repressor LexA [EC:3.4.21.88]	0.752588	0.550459	0.090812	transcriptional repressor	specific	cluster	transcriptional repressor	specific		unassigned	TRUE	0.9	transcriptional repressor	specific	transcriptional repressor	specific
IMGVR_UViG_3300066007_003349|3300066007|Ga0616344_0004133_2	IMGVR_UViG_3300066007_003349|3300066007|Ga0616344_0004133	soil	Pasture	regulatory	rfaH; transcriptional antiterminator RfaH	medium	TRUE	TRUE	rfaH; transcriptional antiterminator RfaH	annotate	FALSE		both	IMGVR_UViG_3300032174_000007|3300032174|Ga0307470_10000091|fragment_5_4	14.3525	14.8828	0.530324	0.964367	0.67917	0.688834	0.617244	1.33902	61	regulatory	Other	rfaH; transcriptional antiterminator RfaH	0.926966	0.94109	0.709236	Other	L1	embedding		unassigned	Other	L1	TRUE	0.9	rfaH; transcriptional antiterminator RfaH	specific	rfaH; transcriptional antiterminator RfaH	specific
IMGVR_UViG_3300066007_003349|3300066007|Ga0616344_0004133_9	IMGVR_UViG_3300066007_003349|3300066007|Ga0616344_0004133	soil	Pasture	regulatory	parB, spo0J; ParB family transcriptional regulator, chromosome partitioning protein	high	TRUE	FALSE	parB, spo0J; ParB family transcriptional regulator, chromosome partitioning protein	annotate	FALSE		annotate	Station39_MES_COMBINED_FINAL_NODE_638_length_47320_cov_6.281308|fragment_4_9	139.803	139.924	0.120941	0.999136	0.338647	0.256175	0.216887	0.92398	97	metabolic	Amino acid metabolism	serA, PHGDH; D-3-phosphoglycerate dehydrogenase / 2-oxoglutarate reductase [EC:1.1.1.95] [EC:1.1.1.399]	0.617391	0.5138	0.14702	Transcriptional regulation	L1	cluster	Transcriptional regulation	L1		unassigned	TRUE	0.9	parB, spo0J; ParB family transcriptional regulator, chromosome partitioning protein	specific	parB, spo0J; ParB family transcriptional regulator, chromosome partitioning protein	specific
IMGVR_UViG_3300066007_003352|3300066007|Ga0616344_0004136_10	IMGVR_UViG_3300066007_003352|3300066007|Ga0616344_0004136	soil	Pasture	unclassified		high	FALSE	TRUE		unassigned	TRUE		de_novo	circular_virus_611443|fragment_1_20	122.205	126.864	4.65895	0.963276	0.47574	0.346303	0.284286	0.788748	94	regulatory	Transcriptional regulation	Helix-turn-helix domain	0.653846	0.604869	0.256649		unassigned	none		unassigned		unassigned	TRUE	0.9		unassigned	Transcriptional regulation	L1
IMGVR_UViG_3300066007_003353|3300066007|Ga0616344_0004137_12	IMGVR_UViG_3300066007_003353|3300066007|Ga0616344_0004137	soil	Pasture	metabolic	cobS; cobaltochelatase CobS [EC:6.6.1.2]	high	TRUE	FALSE	cobS; cobaltochelatase CobS [EC:6.6.1.2]	annotate	FALSE		annotate	circular_virus_356750|fragment_2_5	131.625	145.546	13.9211	0.904353	0.491822	0.314033	0.284166	0.903815	469	physiological	Defense & anti-defense systems	Anti-CRISPR type V subtype A2 family	0.617391	0.506936	0.10397	Cofactor & vitamin metabolism	L1	cluster	Cofactor & vitamin metabolism	L1		unassigned	TRUE	0.9	cobS; cobaltochelatase CobS [EC:6.6.1.2]	specific	cobS; cobaltochelatase CobS [EC:6.6.1.2]	specific
IMGVR_UViG_3300066007_003369|3300066007|Ga0616344_0004159_13	IMGVR_UViG_3300066007_003369|3300066007|Ga0616344_0004159	soil	Pasture	unclassified	udg; uracil-DNA glycosylase [EC:3.2.2.27]	high	FALSE	TRUE	udg; uracil-DNA glycosylase [EC:3.2.2.27]	annotate	FALSE	d__Bacteria;p__Pseudomonadota;c__Alphaproteobacteria;o__Rickettsiales;f__JABSSG01	de_novo	IMGVR_UViG_3300015371_000005|3300015371|Ga0132258_10000041|fragment_1_15	125.968	135.814	9.84592	0.927504	0.592419	0.38765	0.32771	0.661427	16	regulatory	Signal transduction & two-component systems	Cellular response to oxidative stress	0.827448	0.705061	0.277219	Signal transduction & two-component systems	L1	cluster	Signal transduction & two-component systems	L1		unassigned	TRUE	0.9	Cellular response to oxidative stress	specific	Cellular response to oxidative stress	specific
IMGVR_UViG_3300066007_003371|3300066007|Ga0616344_0004162_20	IMGVR_UViG_3300066007_003371|3300066007|Ga0616344_0004162	soil	Pasture	unclassified		medium	FALSE	TRUE	regulatory	category	TRUE		de_novo	IMGVR_UViG_3300005458_000036|3300005458|Ga0070681_10000274|fragment_3_20	96.2715	109.696	13.4245	0.877621	0.63391	0.581628	0.566175	0.982648	65	regulatory	Transcriptional regulation	CII-like transcriptional activator	0.912939	0.816078	0.512346	regulatory	category	embedding		unassigned	regulatory	category	TRUE	0.9	Transcriptional regulation	L1	Transcriptional regulation	L1
IMGVR_UViG_3300066007_003376|3300066007|Ga0616344_0004167_8	IMGVR_UViG_3300066007_003376|3300066007|Ga0616344_0004167	soil	Pasture	regulatory	transcriptional repressor	high	TRUE	TRUE	transcriptional repressor	annotate	FALSE		both	circular_virus_628923|fragment_2_8	8.59558	13.9643	5.3687	0.61554	1	1	0.994487	0.64594	8	regulatory	Transcriptional regulation	transcriptional repressor	1	1	0.998152	transcriptional repressor	specific	cluster	transcriptional repressor	specific	transcriptional repressor	specific	TRUE	0.9	transcriptional repressor	specific	transcriptional repressor	specific
IMGVR_UViG_3300066007_003383|3300066007|Ga0616344_0004179_14	IMGVR_UViG_3300066007_003383|3300066007|Ga0616344_0004179	soil	Pasture	metabolic	GCH1, folE; GTP cyclohydrolase IA [EC:3.5.4.16]	high	TRUE	TRUE	GCH1, folE; GTP cyclohydrolase IA [EC:3.5.4.16]	annotate	FALSE	d__Bacteria;p__Pseudomonadota;c__Gammaproteobacteria;o__Woeseiales;f__Woeseiaceae;g__UBA1847	both	circular_virus_279713|fragment_3_17	3.16846				1	1	1	0.437528	25	metabolic	Cofactor & vitamin metabolism	GCH1, folE; GTP cyclohydrolase IA [EC:3.5.4.16]	1	1	1	GCH1, folE; GTP cyclohydrolase IA [EC:3.5.4.16]	specific	cluster	GCH1, folE; GTP cyclohydrolase IA [EC:3.5.4.16]	specific	GCH1, folE; GTP cyclohydrolase IA [EC:3.5.4.16]	specific	TRUE	0.9	GCH1, folE; GTP cyclohydrolase IA [EC:3.5.4.16]	specific	GCH1, folE; GTP cyclohydrolase IA [EC:3.5.4.16]	specific
IMGVR_UViG_3300066007_003387|3300066007|Ga0616344_0004183_18	IMGVR_UViG_3300066007_003387|3300066007|Ga0616344_0004183	soil	Pasture	regulatory	transcriptional repressor	high	TRUE	TRUE	transcriptional repressor	annotate	FALSE	d__Bacteria;p__Pseudomonadota;c__Gammaproteobacteria;o__Burkholderiales;f__Burkholderiaceae;g__Paraburkholderia	both	DTR_439716|fragment_5_6	91.1186	95.388	4.26936	0.955242	0.285773	0.164379	0.136036	1.2621	61	physiological	Defense & anti-defense systems	CRISPR-associated protein Cse1 (CRISPR_cse1)	0.729927	0.333916	0.0454545		unassigned	none		unassigned		unassigned	TRUE	0.9		unassigned	physiological	category
IMGVR_UViG_3300066007_003388|3300066007|Ga0616344_0004184_30	IMGVR_UViG_3300066007_003388|3300066007|Ga0616344_0004184	soil	Pasture	unclassified	Bacterial DNA-binding protein	medium	FALSE	TRUE	Bacterial DNA-binding protein	annotate	FALSE		de_novo	circular_virus_1421794|fragment_1_28	55.3013	56.3519	1.0506	0.981356	0.60425	0.667294	0.655283	1.26007	17	regulatory	Transcriptional regulation	DNA binding protein	0.942038	0.943396	0.709236	Transcriptional regulation	L1	cluster	Transcriptional regulation	L1	Transcriptional regulation	L1	TRUE	0.9	hupA; DNA-binding protein HU-alpha	specific	hupA; DNA-binding protein HU-alpha	specific
IMGVR_UViG_3300066007_003389|3300066007|Ga0616344_0004185_10	IMGVR_UViG_3300066007_003389|3300066007|Ga0616344_0004185	soil	Pasture	unclassified	Methyltransferase domain	high	FALSE	TRUE	Methyltransferase domain	annotate	FALSE		de_novo	IMGVR_UViG_3300027971_000135|3300027971|Ga0209401_1000297|fragment_1_10	43.0564	62.4409	19.3845	0.689554	1	0.87302	0.840575	0.700488	30	metabolic	Other	meT1; MMP 1-O-methyltransferase [EC:2.1.1.365]	0.994056	0.994687	0.958005	meT1; MMP 1-O-methyltransferase [EC:2.1.1.365]	specific	embedding	Other	L1	meT1; MMP 1-O-methyltransferase [EC:2.1.1.365]	specific	TRUE	0.9	meT1; MMP 1-O-methyltransferase [EC:2.1.1.365]	specific	meT1; MMP 1-O-methyltransferase [EC:2.1.1.365]	specific
IMGVR_UViG_3300066007_003391|3300066007|Ga0616344_0004187_8	IMGVR_UViG_3300066007_003391|3300066007|Ga0616344_0004187	soil	Pasture	metabolic	UGDH, ugd; UDPglucose 6-dehydrogenase [EC:1.1.1.22]	high	TRUE	TRUE	UGDH, ugd; UDPglucose 6-dehydrogenase [EC:1.1.1.22]	annotate	FALSE		both	IMGVR_UViG_3300031716_000016|3300031716|Ga0310813_10000175|fragment_2_8	11.19	17.9952	6.80518	0.621833	1	0.901106	0.788016	0.698707	13	metabolic	Carbohydrate metabolism	UGDH, ugd; UDPglucose 6-dehydrogenase [EC:1.1.1.22]	0.99661	0.994687	0.981164	UGDH, ugd; UDPglucose 6-dehydrogenase [EC:1.1.1.22]	specific	cluster	UGDH, ugd; UDPglucose 6-dehydrogenase [EC:1.1.1.22]	specific	UGDH, ugd; UDPglucose 6-dehydrogenase [EC:1.1.1.22]	specific	TRUE	0.9	UGDH, ugd; UDPglucose 6-dehydrogenase [EC:1.1.1.22]	specific	UGDH, ugd; UDPglucose 6-dehydrogenase [EC:1.1.1.22]	specific
IMGVR_UViG_3300066007_003403|3300066007|Ga0616344_0004204_14	IMGVR_UViG_3300066007_003403|3300066007|Ga0616344_0004204	soil	Pasture	unclassified		low	FALSE	TRUE	Defense & anti-defense systems	L1	TRUE		de_novo	circular_virus_359057|fragment_3_15	124.855	143.488	18.633	0.870143	0.861179	0.752219	0.685915	0.790424	180	physiological	Defense & anti-defense systems	Anti-CRISPR type V subtype A2 family	0.887136	0.87395	0.740741	Defense & anti-defense systems	L1	embedding		unassigned	Defense & anti-defense systems	L1	TRUE	0.9	Anti-CRISPR type V subtype A2 family	specific	Anti-CRISPR type V subtype A2 family	specific
IMGVR_UViG_3300066007_003408|3300066007|Ga0616344_0004210_27	IMGVR_UViG_3300066007_003408|3300066007|Ga0616344_0004210	soil	Pasture	regulatory	Transcription factor WhiB	high	TRUE	TRUE	Transcription factor WhiB	annotate	FALSE		both	MW584204.1|fragment_3_34	7.77688	13.8099	6.03301	0.563139	1	0.989393	0.981174	0.655065	30	regulatory	Transcriptional regulation	Transcription factor WhiB	0.998426	1	0.989754	Transcription factor WhiB	specific	embedding		unassigned	Transcription factor WhiB	specific	TRUE	0.9	Transcription factor WhiB	specific	Transcription factor WhiB	specific
IMGVR_UViG_3300066007_003408|3300066007|Ga0616344_0004210_5	IMGVR_UViG_3300066007_003408|3300066007|Ga0616344_0004210	soil	Pasture	unclassified		high	FALSE	TRUE		unassigned	TRUE		de_novo	IMGVR_UViG_3300006217_000177|3300006217|Ga0081461_1002620|fragment_1_5	121.42	137.8	16.3801	0.881131	0.417825	0.251056	0.22097	0.646996	25	regulatory	Transcriptional regulation	rghR; HTH-type transcriptional regulator, competence development regulator	0.721519	0.656818	0.156902		unassigned	none		unassigned		unassigned	TRUE	0.9		unassigned	Transcriptional regulation	L1
IMGVR_UViG_3300066007_003409|3300066007|Ga0616344_0004213_3	IMGVR_UViG_3300066007_003409|3300066007|Ga0616344_0004213	soil	Pasture	regulatory	groES, HSPE1; chaperonin GroES	high	TRUE	TRUE	groES, HSPE1; chaperonin GroES	annotate	FALSE	d__Bacteria;p__Pseudomonadota;c__Alphaproteobacteria;o__Sphingomonadales;f__Sphingomonadaceae	both	circular_virus_943738|fragment_1_34	34.6783	39.0418	4.36351	0.888235	0.669706	0.704252	0.712804	0.505148	51	regulatory	Regulatory chaperones & coregulators	co-chaperonin GroES	0.95302	0.906977	0.689474	Regulatory chaperones & coregulators	L1	cluster	Regulatory chaperones & coregulators	L1	Regulatory chaperones & coregulators	L1	TRUE	0.9	co-chaperonin GroES	specific	co-chaperonin GroES	specific
IMGVR_UViG_3300066007_003410|3300066007|Ga0616344_0004215_12	IMGVR_UViG_3300066007_003410|3300066007|Ga0616344_0004215	soil	Pasture	metabolic	meT1; MMP 1-O-methyltransferase [EC:2.1.1.365]	high	TRUE	TRUE	meT1; MMP 1-O-methyltransferase [EC:2.1.1.365]	annotate	FALSE	d__Bacteria;p__Acidobacteriota;c__Vicinamibacteria;o__Vicinamibacterales;f__UBA2999	both	IMGVR_UViG_3300028593_000025|3300028593|Ga0255347_1001436|fragment_2_12	41.9121	74.592	32.6799	0.561885	1	0.986261	0.954349	0.847465	9	metabolic	Other	meT1; MMP 1-O-methyltransferase [EC:2.1.1.365]	0.99661	0.997344	0.989754	meT1; MMP 1-O-methyltransferase [EC:2.1.1.365]	specific	cluster	meT1; MMP 1-O-methyltransferase [EC:2.1.1.365]	specific	meT1; MMP 1-O-methyltransferase [EC:2.1.1.365]	specific	TRUE	0.9	meT1; MMP 1-O-methyltransferase [EC:2.1.1.365]	specific	meT1; MMP 1-O-methyltransferase [EC:2.1.1.365]	specific
IMGVR_UViG_3300066007_003423|3300066007|Ga0616344_0004229_7	IMGVR_UViG_3300066007_003423|3300066007|Ga0616344_0004229	soil	Pasture	unclassified	AAA domain	medium	FALSE	TRUE	AAA domain	annotate	FALSE		de_novo	IMGVR_UViG_3300019874_000009|3300019874|Ga0193744_1000062|fragment_1_7	57.2777				1	1	1	1.11511	67	regulatory	Transcriptional regulation	repA; regulatory protein RepA	1	1	0.998152	repA; regulatory protein RepA	specific	embedding		unassigned	repA; regulatory protein RepA	specific	TRUE	0.9	repA; regulatory protein RepA	specific	repA; regulatory protein RepA	specific
IMGVR_UViG_3300066007_003426|3300066007|Ga0616344_0004232_2	IMGVR_UViG_3300066007_003426|3300066007|Ga0616344_0004232	soil	Pasture	regulatory	Phage neck terminator protein	high	TRUE	TRUE	Phage neck terminator protein	annotate	FALSE		both	circular_virus_802466|fragment_5_2	40.1232				1	1	1	1.24821	34	regulatory	Transcriptional regulation	Phage neck terminator protein	1	1	0.998152	Phage neck terminator protein	specific	embedding	Transcriptional regulation	L1	Phage neck terminator protein	specific	TRUE	0.9	Phage neck terminator protein	specific	Phage neck terminator protein	specific
IMGVR_UViG_3300066007_003430|3300066007|Ga0616344_0004237_5	IMGVR_UViG_3300066007_003430|3300066007|Ga0616344_0004237	soil	Pasture	metabolic	Rhamnosyl O-methyltransferase/CmcI	low	FALSE	TRUE	Rhamnosyl O-methyltransferase/CmcI	annotate	FALSE		de_novo	circular_virus_681024|fragment_7_5	189.042	189.326	0.284164	0.998499	0.467283	0.350933	0.368869	1.61213	16	metabolic	Other	meT1; MMP 1-O-methyltransferase [EC:2.1.1.365]	0.617391	0.664894	0.406061	Lipid & fatty acid metabolism	L1	cluster	Lipid & fatty acid metabolism	L1		unassigned	TRUE	0.9	Rhamnosyl O-methyltransferase/CmcI	specific	Rhamnosyl O-methyltransferase/CmcI	specific
IMGVR_UViG_3300066007_003433|3300066007|Ga0616344_0004242_13	IMGVR_UViG_3300066007_003433|3300066007|Ga0616344_0004242	soil	Pasture	regulatory	transcriptional regulator	medium	TRUE	TRUE	transcriptional regulator	annotate	FALSE		both	KJ567041.1|fragment_4_36	40.5904	46.7681	6.17772	0.867907	0.608464	0.499501	0.482031	1.46436	36	regulatory	Transcriptional regulation	transcriptional repressor	0.887136	0.816078	0.368167		unassigned	none		unassigned		unassigned	TRUE	0.9	Transcriptional regulation	L1	Transcriptional regulation	L1
IMGVR_UViG_3300066007_003433|3300066007|Ga0616344_0004242_14	IMGVR_UViG_3300066007_003433|3300066007|Ga0616344_0004242	soil	Pasture	regulatory	HTH DNA binding protein	high	TRUE	FALSE	HTH DNA binding protein	annotate	FALSE		annotate	1215097.SAMD00046902.BCZY01000073~89-51144~standalone_virus_32	65.2894	82.5466	17.2571	0.790941	0.460664	0.237505	0.193633	0.442857	491	regulatory	Transcriptional regulation	CII-like transcriptional activator	0.585185	0.637523	0.090812	Transcriptional regulation	L1	cluster	Transcriptional regulation	L1		unassigned	TRUE	0.9	HTH DNA binding protein	specific	HTH DNA binding protein	specific
IMGVR_UViG_3300066007_003435|3300066007|Ga0616344_0004245_17	IMGVR_UViG_3300066007_003435|3300066007|Ga0616344_0004245	soil	Pasture	unclassified		high	FALSE	TRUE		unassigned	TRUE		de_novo	Station155_MES_ALL_assembly_NODE_2360_length_33376_cov_15.534528|fragment_1_14	78.4709	81.1759	2.70499	0.966677	0.475451	0.428751	0.391358	1.45664	26	physiological	Toxin-antitoxin systems	Bacterial toxin YdaS	0.809325	0.765347	0.420765		unassigned	none		unassigned		unassigned	TRUE	0.9	Toxin-antitoxin systems	L1	Toxin-antitoxin systems	L1
IMGVR_UViG_3300066007_003439|3300066007|Ga0616344_0004251_13	IMGVR_UViG_3300066007_003439|3300066007|Ga0616344_0004251	soil	Pasture	regulatory	cadC, smtB; ArsR family transcriptional regulator, lead/cadmium/zinc/bismuth-responsive transcriptional repressor	low	FALSE	TRUE	cadC, smtB; ArsR family transcriptional regulator, lead/cadmium/zinc/bismuth-responsive transcriptional repressor	annotate	FALSE	d__Bacteria;p__Actinomycetota;c__Actinomycetes;o__Mycobacteriales;f__Micromonosporaceae	de_novo	IMGVR_UViG_3300035664_000040|3300035664|Ga0335067_0000240|fragment_1_12	20.8891	22.143	1.25389	0.943373	0.51181	0.409805	0.364946	1.0972	83	regulatory	Transcriptional regulation	LexA DNA binding domain	0.887136	0.816078	0.277219	Transcriptional regulation	L1	cluster	Transcriptional regulation	L1		unassigned	TRUE	0.9	arsR; ArsR family transcriptional regulator, arsenate/arsenite/antimonite-responsive transcriptional repressor	specific	arsR; ArsR family transcriptional regulator, arsenate/arsenite/antimonite-responsive transcriptional repressor	specific
IMGVR_UViG_3300066007_003439|3300066007|Ga0616344_0004251_23	IMGVR_UViG_3300066007_003439|3300066007|Ga0616344_0004251	soil	Pasture	unclassified		high	FALSE	TRUE		unassigned	TRUE	d__Bacteria;p__Actinomycetota;c__Actinomycetes;o__Mycobacteriales;f__Micromonosporaceae	de_novo	circular_virus_1311086|fragment_2_23	165.512	167.572	2.05927	0.987711	0.27032	0.17969	0.145297	0.913934	13	regulatory	Transcriptional regulation	Helix-turn-helix	0.585185	0.333916	0.0454545		unassigned	none		unassigned		unassigned	TRUE	0.9		unassigned	regulatory	category
IMGVR_UViG_3300066007_003440|3300066007|Ga0616344_0004252_1	IMGVR_UViG_3300066007_003440|3300066007|Ga0616344_0004252	soil	Pasture	unclassified	Methyltransferase domain	low	FALSE	TRUE	Methyltransferase domain	annotate	FALSE		de_novo	JABMPP010000065.1|fragment_2_33	148.28	153.541	5.2605	0.965739	0.431863	0.31531	0.270486	0.749481	25	metabolic	Amino acid metabolism	ubiG; 2-polyprenyl-6-hydroxyphenyl methylase / 3-demethylubiquinone-9 3-methyltransferase [EC:2.1.1.222] [EC:2.1.1.64]	0.752588	0.637523	0.191663		unassigned	none		unassigned		unassigned	TRUE	0.9		unassigned	Amino acid metabolism	L1
IMGVR_UViG_3300066007_003441|3300066007|Ga0616344_0004253_14	IMGVR_UViG_3300066007_003441|3300066007|Ga0616344_0004253	soil	Pasture	unclassified		high	FALSE	TRUE	Transcriptional regulation	L1	TRUE	d__Bacteria;p__Actinomycetota;c__Acidimicrobiia;o__Acidimicrobiales;f__RAAP-2	de_novo	JN699013.1|fragment_3_29	63.4638	67.0233	3.55949	0.946892	0.661782	0.638337	0.610736	1.65186	24	regulatory	Transcriptional regulation	HTH DNA binding protein	0.912939	0.906977	0.689474	Transcriptional regulation	L1	embedding		unassigned	Transcriptional regulation	L1	TRUE	0.9	Transcriptional regulation	L1	HTH DNA binding protein	specific
IMGVR_UViG_3300066007_003449|3300066007|Ga0616344_0004262_4	IMGVR_UViG_3300066007_003449|3300066007|Ga0616344_0004262	soil	Pasture	regulatory	transcriptional repressor	high	TRUE	TRUE	transcriptional repressor	annotate	FALSE		both	circular_virus_494627|fragment_2_4	11.3505	18.2812	6.93068	0.620885	0.975597	0.954172	0.940627	0.896786	5	regulatory	Transcriptional regulation	transcriptional repressor	0.998426	0.990099	0.981164	transcriptional repressor	specific	embedding	Transcriptional regulation	L1	transcriptional repressor	specific	TRUE	0.9	transcriptional repressor	specific	transcriptional repressor	specific
IMGVR_UViG_3300066007_003450|3300066007|Ga0616344_0004263_24	IMGVR_UViG_3300066007_003450|3300066007|Ga0616344_0004263	soil	Pasture	unclassified		high	FALSE	TRUE	transcriptional repressor	specific	TRUE		de_novo	circular_virus_1452865|fragment_3_24	27.8513				1	1	1	0.983694	18	regulatory	Transcriptional regulation	transcriptional repressor	1	1	1	transcriptional repressor	specific	embedding		unassigned	transcriptional repressor	specific	TRUE	0.9	transcriptional repressor	specific	transcriptional repressor	specific
IMGVR_UViG_3300066007_003450|3300066007|Ga0616344_0004263_25	IMGVR_UViG_3300066007_003450|3300066007|Ga0616344_0004263	soil	Pasture	unclassified		high	FALSE	TRUE		unassigned	TRUE		de_novo	Station37_MES_COMBINED_FINAL_NODE_687_length_45789_cov_9.553942|fragment_1_25	82.6848	86.8298	4.14501	0.952263	0.400609	0.29121	0.25171	1.15696	16	regulatory	Transcriptional regulation	Helix-turn-helix domain	0.752588	0.497197	0.0806452		unassigned	none		unassigned		unassigned	TRUE	0.9		unassigned	regulatory	category
IMGVR_UViG_3300066007_003455|3300066007|Ga0616344_0004268_15	IMGVR_UViG_3300066007_003455|3300066007|Ga0616344_0004268	soil	Pasture	unclassified		high	FALSE	TRUE	Bacterial dnaA protein helix-turn-helix	specific	TRUE		de_novo	Station180_SUR_ALL_assembly_NODE_2503_length_37153_cov_55.046094|fragment_4_15	81.0741	116.157	35.0832	0.697968	1	0.976785	0.928519	1.53217	59	regulatory	Transcriptional regulation	Bacterial dnaA protein helix-turn-helix	0.994737	0.994687	0.981164	Bacterial dnaA protein helix-turn-helix	specific	embedding	Transcriptional regulation	L1	Bacterial dnaA protein helix-turn-helix	specific	TRUE	0.9	Bacterial dnaA protein helix-turn-helix	specific	Bacterial dnaA protein helix-turn-helix	specific
IMGVR_UViG_3300066007_003455|3300066007|Ga0616344_0004268_18	IMGVR_UViG_3300066007_003455|3300066007|Ga0616344_0004268	soil	Pasture	regulatory	GapR-like, DNA-binding domain	high	TRUE	TRUE	GapR-like, DNA-binding domain	annotate	FALSE		both	Station193_SUR_ALL_assembly_NODE_684_length_41435_cov_4.957419|fragment_1_21	6.93384				1	1	1	0.710241	6	regulatory	Transcriptional regulation	GapR-like, DNA-binding domain	1	1	1	GapR-like, DNA-binding domain	specific	embedding		unassigned	GapR-like, DNA-binding domain	specific	TRUE	0.9	GapR-like, DNA-binding domain	specific	GapR-like, DNA-binding domain	specific
IMGVR_UViG_3300066007_003468|3300066007|Ga0616344_0004284_5	IMGVR_UViG_3300066007_003468|3300066007|Ga0616344_0004284	soil	Pasture	unclassified		high	FALSE	TRUE	regulatory	category	TRUE		de_novo	IMGVR_UViG_3300005529_000034|3300005529|Ga0070741_10001619|fragment_2_5	63.8224	66.677	2.85458	0.957188	0.550624	0.674755	0.712763	1.73805	1	regulatory	Transcriptional regulation	Gp2.5-like ssDNA binding protein and ssDNA annealing protein	0.926966	0.817045	0.688312	regulatory	category	embedding		unassigned	regulatory	category	TRUE	0.9	Transcriptional regulation	L1	Gp2.5-like ssDNA binding protein and ssDNA annealing protein	specific
IMGVR_UViG_3300066007_003472|3300066007|Ga0616344_0004290_8	IMGVR_UViG_3300066007_003472|3300066007|Ga0616344_0004290	soil	Pasture	unclassified		high	FALSE	TRUE		unassigned	TRUE	d__Bacteria;p__Pseudomonadota;c__Alphaproteobacteria;o__Caulobacterales;f__Hyphomonadaceae	de_novo	IMGVR_UViG_3300022072_000082|3300022072|Ga0196889_1000082|fragment_1_8	92.0457	100.089	8.04299	0.919641	0.629033	0.485465	0.468708	4.33377	14	regulatory	Transcriptional regulation	Bacterial dnaA protein helix-turn-helix	0.737079	0.613821	0.346939		unassigned	none		unassigned		unassigned	TRUE	0.9		unassigned	Transcriptional regulation	L1
IMGVR_UViG_3300066007_003491|3300066007|Ga0616344_0004312_27	IMGVR_UViG_3300066007_003491|3300066007|Ga0616344_0004312	soil	Pasture	regulatory	transcriptional repressor	high	TRUE	TRUE	transcriptional repressor	annotate	FALSE	d__Bacteria;p__Pseudomonadota;c__Alphaproteobacteria;o__Rhizobiales;f__Rhizobiaceae;g__Rhizobium	both	UGV-GENOME-0260963_1|fragment_2_57	20.8534	23.0707	2.21729	0.903892	1	0.879343	0.823242	2.0916	66	regulatory	Transcriptional regulation	transcriptional repressor	0.961932	0.972452	0.929677	transcriptional repressor	specific	cluster	transcriptional repressor	specific	transcriptional repressor	specific	TRUE	0.9	transcriptional repressor	specific	transcriptional repressor	specific
IMGVR_UViG_3300066007_003499|3300066007|Ga0616344_0004323_1	IMGVR_UViG_3300066007_003499|3300066007|Ga0616344_0004323	soil	Pasture	physiological	Antitoxin VapB-like	high	TRUE	FALSE	Antitoxin VapB-like	annotate	FALSE		annotate	circular_virus_71522|fragment_1_89	113.944	127.901	13.9566	0.890879	0.41655	0.26854	0.226081	1.48351	908	physiological	Defense & anti-defense systems	Anti-CRISPR protein AcrIC5	0.580645	0.422285	0.0288936	Toxin-antitoxin systems	L1	cluster	Toxin-antitoxin systems	L1		unassigned	TRUE	0.9	Antitoxin VapB-like	specific	Antitoxin VapB-like	specific
IMGVR_UViG_3300066007_003499|3300066007|Ga0616344_0004323_29	IMGVR_UViG_3300066007_003499|3300066007|Ga0616344_0004323	soil	Pasture	regulatory	whiB1_2_3_4; WhiB family transcriptional regulator, redox-sensing transcriptional regulator	high	TRUE	TRUE	whiB1_2_3_4; WhiB family transcriptional regulator, redox-sensing transcriptional regulator	annotate	FALSE		both	fragment_17854_9	21.6426	22.8573	1.21465	0.946859	0.75692	0.599566	0.498382	1.23767	46	regulatory	Transcriptional regulation	transcriptional regulator WhiB-like	0.930719	0.906977	0.674312	Transcriptional regulation	L1	embedding		unassigned	Transcriptional regulation	L1	TRUE	0.9	Transcriptional regulation	L1	transcriptional regulator WhiB-like	specific
IMGVR_UViG_3300066007_003499|3300066007|Ga0616344_0004323_30	IMGVR_UViG_3300066007_003499|3300066007|Ga0616344_0004323	soil	Pasture	physiological	higA-1; antitoxin HigA-1	high	TRUE	TRUE	higA-1; antitoxin HigA-1	annotate	FALSE		both	IMGVR_UViG_3300029208_000005|3300029208|Ga0168729_100120|fragment_4_33	48.423	49.5345	1.11148	0.977561	0.520367	0.443351	0.406742	2.02273	10	regulatory	Transcriptional regulation	anti-repressor	0.864407	0.656818	0.40534		unassigned	none		unassigned		unassigned	TRUE	0.9	regulatory	category	Transcriptional regulation	L1
IMGVR_UViG_3300066007_003502|3300066007|Ga0616344_0004327_20	IMGVR_UViG_3300066007_003502|3300066007|Ga0616344_0004327	soil	Pasture	unclassified		low	FALSE	TRUE		unassigned	TRUE	d__Bacteria;p__Actinomycetota;c__Actinomycetes;o__Propionibacteriales;f__Kribbellaceae	de_novo	IMGVR_UViG_3300009421_000006|3300009421|Ga0114952_1000387|fragment_2_19	119.311	125.568	6.25626	0.950176	0.514643	0.450669	0.413697	1.00216	30	regulatory	Transcriptional regulation	parB, spo0J; ParB family transcriptional regulator, chromosome partitioning protein	0.851827	0.816078	0.468		unassigned	none		unassigned		unassigned	TRUE	0.9	Transcriptional regulation	L1	Transcriptional regulation	L1
IMGVR_UViG_3300066007_003513|3300066007|Ga0616344_0004343_22	IMGVR_UViG_3300066007_003513|3300066007|Ga0616344_0004343	soil	Pasture	unclassified		high	FALSE	TRUE	HTH DNA binding protein	specific	TRUE		de_novo	KX621007.1|fragment_2_29	96.8706	112.392	15.5213	0.8619	1	0.93467	0.840141	1.70013	24	regulatory	Transcriptional regulation	HTH DNA binding protein	0.983668	0.981295	0.958005	HTH DNA binding protein	specific	embedding		unassigned	HTH DNA binding protein	specific	TRUE	0.9	HTH DNA binding protein	specific	HTH DNA binding protein	specific
IMGVR_UViG_3300066007_003517|3300066007|Ga0616344_0004348_17	IMGVR_UViG_3300066007_003517|3300066007|Ga0616344_0004348	soil	Pasture	unclassified		high	FALSE	TRUE		unassigned	TRUE		de_novo	circular_virus_431224|fragment_3_14	101.921	103.329	1.40825	0.986371	0.329226	0.223123	0.186928	0.614075	98	regulatory	Transcriptional regulation	HTH DNA binding protein	0.653846	0.550459	0.105536		unassigned	none		unassigned		unassigned	TRUE	0.9		unassigned	Transcriptional regulation	L1
IMGVR_UViG_3300066007_003542|3300066007|Ga0616344_0004380_12	IMGVR_UViG_3300066007_003542|3300066007|Ga0616344_0004380	soil	Pasture	unclassified		high	FALSE	TRUE	CsrA-like regulator	specific	TRUE		de_novo	circular_virus_369211|fragment_4_15	115.051	158.262	43.2106	0.726968	0.954943	0.836104	0.739186	0.743355	8	regulatory	Transcriptional regulation	CsrA-like regulator	0.985075	0.964052	0.894118	CsrA-like regulator	specific	embedding		unassigned	CsrA-like regulator	specific	TRUE	0.9	CsrA-like regulator	specific	CsrA-like regulator	specific
IMGVR_UViG_3300066007_003559|3300066007|Ga0616344_0004406_1	IMGVR_UViG_3300066007_003559|3300066007|Ga0616344_0004406	soil	Pasture	unclassified	DNA polymerase/primase	high	FALSE	TRUE	DNA polymerase/primase	annotate	FALSE	d__Bacteria;p__Actinomycetota;c__Actinomycetes;o__Streptomycetales;f__Streptomycetaceae;g__Streptomyces	de_novo	IMGVR_UViG_3300025934_000046|3300025934|Ga0207686_10000228|fragment_4_1	51.5714	81.3064	29.7349	0.634285	1	1	0.995852	0.938006	26	regulatory	Transcriptional regulation	repA; regulatory protein RepA	0.998426	1	0.998152	repA; regulatory protein RepA	specific	embedding		unassigned	repA; regulatory protein RepA	specific	TRUE	0.9	repA; regulatory protein RepA	specific	repA; regulatory protein RepA	specific
IMGVR_UViG_3300066007_003567|3300066007|Ga0616344_0004415_9	IMGVR_UViG_3300066007_003567|3300066007|Ga0616344_0004415	soil	Pasture	unclassified	AAA domain	high	FALSE	TRUE	AAA domain	annotate	FALSE	d__Bacteria;p__Actinomycetota;c__Actinomycetes;o__Streptosporangiales;f__Streptosporangiaceae;g__Nonomuraea	de_novo	circular_virus_322087|fragment_2_7	50.1424				1	1	1	0.890817	47	regulatory	Transcriptional regulation	repA; regulatory protein RepA	1	1	1	repA; regulatory protein RepA	specific	embedding		unassigned	repA; regulatory protein RepA	specific	TRUE	0.9	repA; regulatory protein RepA	specific	repA; regulatory protein RepA	specific
IMGVR_UViG_3300066007_003568|3300066007|Ga0616344_0004416_28	IMGVR_UViG_3300066007_003568|3300066007|Ga0616344_0004416	soil	Pasture	regulatory	Putative phage ssDNA-binding domain	low	FALSE	TRUE	Putative phage ssDNA-binding domain	annotate	FALSE	d__Bacteria;p__Acidobacteriota;c__Terriglobia;o__Terriglobales;f__Acidobacteriaceae	de_novo	circular_virus_229557|fragment_1_30	46.8475	62.1192	15.2717	0.754155	1	1	0.969186	1.39552	86	regulatory	Transcriptional regulation	Putative phage ssDNA-binding domain	0.994056	0.994687	0.982659	Putative phage ssDNA-binding domain	specific	cluster	Putative phage ssDNA-binding domain	specific	Putative phage ssDNA-binding domain	specific	TRUE	0.9	Putative phage ssDNA-binding domain	specific	Putative phage ssDNA-binding domain	specific
IMGVR_UViG_3300066007_003572|3300066007|Ga0616344_0004423_16	IMGVR_UViG_3300066007_003572|3300066007|Ga0616344_0004423	soil	Pasture	unclassified		high	FALSE	TRUE		category	TRUE		de_novo	circular_virus_712804|fragment_1_19	64.3958	77.4156	13.0198	0.831819	0.739366	0.597327	0.527096	0.891961	32	metabolic	Other	lpqC; polyhydroxybutyrate depolymerase	0.912939	0.765347	0.396465	metabolic	category	embedding		unassigned	metabolic	category	TRUE	0.9	Other	L1	Other	L1
IMGVR_UViG_3300066007_003580|3300066007|Ga0616344_0004433_3	IMGVR_UViG_3300066007_003580|3300066007|Ga0616344_0004433	soil	Pasture	regulatory	Phage neck terminator protein	high	TRUE	TRUE	Phage neck terminator protein	annotate	FALSE		both	circular_virus_873594|fragment_4_3	19.5471				1	1	1	0.78746	4	regulatory	Transcriptional regulation	Phage neck terminator protein	1	1	1	Phage neck terminator protein	specific	embedding	Transcriptional regulation	L1	Phage neck terminator protein	specific	TRUE	0.9	Phage neck terminator protein	specific	Phage neck terminator protein	specific
IMGVR_UViG_3300066007_003586|3300066007|Ga0616344_0004445_22	IMGVR_UViG_3300066007_003586|3300066007|Ga0616344_0004445	soil	Pasture	metabolic	cobS; cobaltochelatase CobS [EC:6.6.1.2]	medium	TRUE	TRUE	cobS; cobaltochelatase CobS [EC:6.6.1.2]	annotate	FALSE	d__Bacteria;p__Pseudomonadota;c__Alphaproteobacteria;o__Acetobacterales;f__Acetobacteraceae	both	IMGVR_UViG_3300009080_000018|3300009080|Ga0102815_10000187|fragment_1_5	76.9948	84.7877	7.79289	0.908089	0.924933	0.854348	0.793208	1.65547	31	metabolic	Cofactor & vitamin metabolism	cobS; cobaltochelatase CobS [EC:6.6.1.2]	0.961932	0.94109	0.88959	cobS; cobaltochelatase CobS [EC:6.6.1.2]	specific	embedding	Cofactor & vitamin metabolism	L1	cobS; cobaltochelatase CobS [EC:6.6.1.2]	specific	TRUE	0.9	cobS; cobaltochelatase CobS [EC:6.6.1.2]	specific	cobS; cobaltochelatase CobS [EC:6.6.1.2]	specific
IMGVR_UViG_3300066007_003604|3300066007|Ga0616344_0004467_5	IMGVR_UViG_3300066007_003604|3300066007|Ga0616344_0004467	soil	Pasture	regulatory	transcription antiterminator	high	TRUE	TRUE	transcription antiterminator	annotate	FALSE		both	IMGVR_UViG_3300028810_000007|3300028810|Ga0307294_10000028|fragment_3_5	21.5835	23.3321	1.74852	0.925059	0.705978	0.607904	0.542346	0.884204	37	regulatory	Other	rfaH; transcriptional antiterminator RfaH	0.942038	0.885246	0.631447	Transcriptional regulation	L1	cluster	Transcriptional regulation	L1	Other	L1	TRUE	0.9	transcription antiterminator	specific	transcription antiterminator	specific
IMGVR_UViG_3300066007_003606|3300066007|Ga0616344_0004469_7	IMGVR_UViG_3300066007_003606|3300066007|Ga0616344_0004469	soil	Pasture	metabolic	Acyltransferase domain	high	TRUE	TRUE	Acyltransferase domain	annotate	FALSE		both	circular_virus_890290|fragment_1_3	5.18753	7.89258	2.70506	0.657266	1	0.986602	0.865131	0.647082	4	metabolic	Lipid & fatty acid metabolism	Acyltransferase domain	0.998426	0.996008	0.981164	Acyltransferase domain	specific	embedding	Lipid & fatty acid metabolism	L1	Acyltransferase domain	specific	TRUE	0.9	Acyltransferase domain	specific	Acyltransferase domain	specific
IMGVR_UViG_3300066007_003608|3300066007|Ga0616344_0004471_8	IMGVR_UViG_3300066007_003608|3300066007|Ga0616344_0004471	soil	Pasture	regulatory	rfaH; transcriptional antiterminator RfaH	high	TRUE	TRUE	rfaH; transcriptional antiterminator RfaH	annotate	FALSE		both	IMGVR_UViG_3300005260_000003|3300005260|Ga0074072_1000193|fragment_1_6	9.61924	10.2837	0.664416	0.935391	0.8397	0.806474	0.699929	1.04559	65	regulatory	Other	rfaH; transcriptional antiterminator RfaH	0.961932	0.964052	0.864903	rfaH; transcriptional antiterminator RfaH	specific	embedding		unassigned	rfaH; transcriptional antiterminator RfaH	specific	TRUE	0.9	rfaH; transcriptional antiterminator RfaH	specific	rfaH; transcriptional antiterminator RfaH	specific
IMGVR_UViG_3300066007_003609|3300066007|Ga0616344_0004472_4	IMGVR_UViG_3300066007_003609|3300066007|Ga0616344_0004472	soil	Pasture	unclassified	nucleotide-sugar epimerase	high	FALSE	TRUE	nucleotide-sugar epimerase	annotate	FALSE	d__Bacteria;p__Actinomycetota;c__Actinomycetes;o__Mycobacteriales;f__Mycobacteriaceae	de_novo	IMGVR_UViG_3300035689_000061|3300035689|Ga0334999_0000472|fragment_2_7	39.9669	40.1399	0.173077	0.995688	0.675078	0.491939	0.433527	0.598438	82	metabolic	Phosphorus metabolism	apdA; AMP-dependent phosphite dehydrogenase [EC:1.20.1.2]	0.926966	0.913636	0.674312	apdA; AMP-dependent phosphite dehydrogenase [EC:1.20.1.2]	specific	cluster	apdA; AMP-dependent phosphite dehydrogenase [EC:1.20.1.2]	specific	Phosphorus metabolism	L1	TRUE	0.9	apdA; AMP-dependent phosphite dehydrogenase [EC:1.20.1.2]	specific	apdA; AMP-dependent phosphite dehydrogenase [EC:1.20.1.2]	specific
IMGVR_UViG_3300066007_003628|3300066007|Ga0616344_0004493_22	IMGVR_UViG_3300066007_003628|3300066007|Ga0616344_0004493	soil	Pasture	unclassified		medium	FALSE	TRUE		L1	TRUE	d__Bacteria;p__Pseudomonadota;c__Alphaproteobacteria;o__Acetobacterales;f__Acetobacteraceae	de_novo	circular_virus_679646|fragment_3_22	132.554	152.956	20.4016	0.866618	0.591692	0.433764	0.370824	1.44469	27	physiological	Defense & anti-defense systems	DarB-like antirestriction	0.783677	0.506936	0.191663	Transcriptional regulation	L1	cluster	Transcriptional regulation	L1		unassigned	TRUE	0.9	parB, spo0J; ParB family transcriptional regulator, chromosome partitioning protein	specific	parB, spo0J; ParB family transcriptional regulator, chromosome partitioning protein	specific
IMGVR_UViG_3300066007_003631|3300066007|Ga0616344_0004498_16	IMGVR_UViG_3300066007_003631|3300066007|Ga0616344_0004498	soil	Pasture	metabolic	GCH1, folE; GTP cyclohydrolase IA [EC:3.5.4.16]	high	TRUE	TRUE	GCH1, folE; GTP cyclohydrolase IA [EC:3.5.4.16]	annotate	FALSE	d__Bacteria;p__Actinomycetota;c__Actinomycetes;o__Mycobacteriales;f__Mycobacteriaceae	both	circular_virus_271285|fragment_4_16	2.75163				1	1	1	0.493386	28	metabolic	Cofactor & vitamin metabolism	GCH1, folE; GTP cyclohydrolase IA [EC:3.5.4.16]	1	1	1	GCH1, folE; GTP cyclohydrolase IA [EC:3.5.4.16]	specific	cluster	GCH1, folE; GTP cyclohydrolase IA [EC:3.5.4.16]	specific	GCH1, folE; GTP cyclohydrolase IA [EC:3.5.4.16]	specific	TRUE	0.9	GCH1, folE; GTP cyclohydrolase IA [EC:3.5.4.16]	specific	GCH1, folE; GTP cyclohydrolase IA [EC:3.5.4.16]	specific
IMGVR_UViG_3300066007_003638|3300066007|Ga0616344_0004505_3	IMGVR_UViG_3300066007_003638|3300066007|Ga0616344_0004505	soil	Pasture	unclassified	polA; DNA polymerase I [EC:2.7.7.7]	high	FALSE	TRUE	polA; DNA polymerase I [EC:2.7.7.7]	annotate	FALSE		de_novo	MK801724.1|fragment_2_72	109.236	133.077	23.8414	0.820846	0.472338	0.30655	0.266636	0.647723	442	regulatory	Transcriptional regulation	DNA binding protein	0.729927	0.664894	0.120513		unassigned	none		unassigned		unassigned	TRUE	0.9		unassigned	Transcriptional regulation	L1
IMGVR_UViG_3300066007_003652|3300066007|Ga0616344_0004524_8	IMGVR_UViG_3300066007_003652|3300066007|Ga0616344_0004524	soil	Pasture	unclassified		high	FALSE	TRUE	regulatory	category	TRUE		de_novo	circular_virus_486290|fragment_2_8	101.854	124.61	22.7555	0.817386	0.822913	0.715573	0.652608	0.881194	8	regulatory	Transcriptional regulation	transcriptional repressor	0.930719	0.816078	0.626271	regulatory	category	embedding		unassigned	regulatory	category	TRUE	0.9	Transcriptional regulation	L1	transcriptional repressor	specific
IMGVR_UViG_3300066007_003670|3300066007|Ga0616344_0004546_2	IMGVR_UViG_3300066007_003670|3300066007|Ga0616344_0004546	soil	Pasture	metabolic	UGDH, ugd; UDPglucose 6-dehydrogenase [EC:1.1.1.22]	medium	TRUE	TRUE	UGDH, ugd; UDPglucose 6-dehydrogenase [EC:1.1.1.22]	annotate	FALSE		both	circular_virus_201445|fragment_1_7	24.9407	26.0139	1.07321	0.958745	0.692143	0.372949	0.322621	3.1626	8	metabolic	Amino acid metabolism	HMGCL, hmgL; hydroxymethylglutaryl-CoA lyase [EC:4.1.3.4]	0.7981	0.434501	0.105536	UGDH, ugd; UDPglucose 6-dehydrogenase [EC:1.1.1.22]	specific	cluster	UGDH, ugd; UDPglucose 6-dehydrogenase [EC:1.1.1.22]	specific		unassigned	TRUE	0.9	UGDH, ugd; UDPglucose 6-dehydrogenase [EC:1.1.1.22]	specific	UGDH, ugd; UDPglucose 6-dehydrogenase [EC:1.1.1.22]	specific
IMGVR_UViG_3300066007_003681|3300066007|Ga0616344_0004559_13	IMGVR_UViG_3300066007_003681|3300066007|Ga0616344_0004559	soil	Pasture	regulatory	transcriptional regulator	medium	TRUE	TRUE	transcriptional regulator	annotate	FALSE	d__Bacteria;p__Actinomycetota;c__Actinomycetes;o__Streptomycetales;f__Streptomycetaceae;g__Streptomyces	both	IMGVR_UViG_3300021445_000002|3300021445|Ga0182009_10000001|fragment_3_13	49.2745	61.6128	12.3383	0.799745	1	0.906513	0.850088	0.931549	44	regulatory	Transcriptional regulation	transcriptional regulator	0.985075	0.991453	0.958005	transcriptional regulator	specific	embedding	Transcriptional regulation	L1	transcriptional regulator	specific	TRUE	0.9	transcriptional regulator	specific	transcriptional regulator	specific
IMGVR_UViG_3300066007_003694|3300066007|Ga0616344_0004581_10	IMGVR_UViG_3300066007_003694|3300066007|Ga0616344_0004581	soil	Pasture	metabolic	apdA; AMP-dependent phosphite dehydrogenase [EC:1.20.1.2]	low	FALSE	TRUE	apdA; AMP-dependent phosphite dehydrogenase [EC:1.20.1.2]	annotate	FALSE		de_novo	circular_virus_900337|fragment_2_13	95.785	130.281	34.4956	0.735221	1	0.987673	0.979023	0.842689	40	metabolic	Carbohydrate metabolism	gmd, GMDS; GDPmannose 4,6-dehydratase [EC:4.2.1.47]	0.994737	0.997344	0.982659	gmd, GMDS; GDPmannose 4,6-dehydratase [EC:4.2.1.47]	specific	embedding	Phosphorus metabolism	L1	gmd, GMDS; GDPmannose 4,6-dehydratase [EC:4.2.1.47]	specific	TRUE	0.9	apdA; AMP-dependent phosphite dehydrogenase [EC:1.20.1.2]	specific	apdA; AMP-dependent phosphite dehydrogenase [EC:1.20.1.2]	specific
IMGVR_UViG_3300066007_003694|3300066007|Ga0616344_0004581_12	IMGVR_UViG_3300066007_003694|3300066007|Ga0616344_0004581	soil	Pasture	unclassified		medium	FALSE	TRUE		L1	TRUE		de_novo	circular_virus_803608|fragment_1_6	91.2528	95.0945	3.84167	0.959602	0.560648	0.401233	0.357537	1.25202	12	metabolic	Secondary metabolite metabolism	mtmC; D-mycarose 3-C-methyltransferase	0.827448	0.588529	0.298319	Carbohydrate metabolism	L1	cluster	Carbohydrate metabolism	L1		unassigned	TRUE	0.9	N-acetyl-1-D-myo-inosityl-2-amino-2-deoxy-alpha-D-glucopyranoside deacetylase (EC 3.5.1.89); diacetylchitobiose deacetylase (EC 3.5.1.-); mycothiol S-conjugate amidase (EC 3.5.1.-)	specific	N-acetyl-1-D-myo-inosityl-2-amino-2-deoxy-alpha-D-glucopyranoside deacetylase (EC 3.5.1.89); diacetylchitobiose deacetylase (EC 3.5.1.-); mycothiol S-conjugate amidase (EC 3.5.1.-)	specific
IMGVR_UViG_3300066007_003694|3300066007|Ga0616344_0004581_9	IMGVR_UViG_3300066007_003694|3300066007|Ga0616344_0004581	soil	Pasture	unclassified	DegT/DnrJ/EryC1/StrS aminotransferase family	medium	FALSE	TRUE	DegT/DnrJ/EryC1/StrS aminotransferase family	annotate	FALSE		de_novo	fragment_25794_9	135.861	161.558	25.6973	0.840941	0.910024	0.759498	0.696873	0.647393	10	metabolic	Secondary metabolite metabolism	calS13, atmS13; dTDP-4-amino-4,6-dideoxy-D-glucose/dTDP-4-amino-2,4-dideoxy-beta-L-xylose transaminase [EC:2.6.1.33 2.6.1.-]	0.961932	0.94109	0.83542	calS13, atmS13; dTDP-4-amino-4,6-dideoxy-D-glucose/dTDP-4-amino-2,4-dideoxy-beta-L-xylose transaminase [EC:2.6.1.33 2.6.1.-]	specific	embedding		unassigned	calS13, atmS13; dTDP-4-amino-4,6-dideoxy-D-glucose/dTDP-4-amino-2,4-dideoxy-beta-L-xylose transaminase [EC:2.6.1.33 2.6.1.-]	specific	TRUE	0.9	calS13, atmS13; dTDP-4-amino-4,6-dideoxy-D-glucose/dTDP-4-amino-2,4-dideoxy-beta-L-xylose transaminase [EC:2.6.1.33 2.6.1.-]	specific	calS13, atmS13; dTDP-4-amino-4,6-dideoxy-D-glucose/dTDP-4-amino-2,4-dideoxy-beta-L-xylose transaminase [EC:2.6.1.33 2.6.1.-]	specific
IMGVR_UViG_3300066007_003726|3300066007|Ga0616344_0004627_10	IMGVR_UViG_3300066007_003726|3300066007|Ga0616344_0004627	soil	Pasture	unclassified		high	FALSE	TRUE	transcriptional repressor	specific	TRUE		de_novo	IMGVR_UViG_3300005529_000045|3300005529|Ga0070741_10002107|fragment_1_10	49.6649	66.4015	16.7366	0.747948	1	0.964659	0.963072	1.54333	7	regulatory	Transcriptional regulation	transcriptional repressor	0.994056	0.994687	0.982659	transcriptional repressor	specific	embedding		unassigned	transcriptional repressor	specific	TRUE	0.9	transcriptional repressor	specific	transcriptional repressor	specific
IMGVR_UViG_3300066007_003726|3300066007|Ga0616344_0004627_4	IMGVR_UViG_3300066007_003726|3300066007|Ga0616344_0004627	soil	Pasture	unclassified		high	FALSE	TRUE	GapR-like, DNA-binding domain	specific	TRUE		de_novo	Station82_DCM_COMBINED_FINAL_NODE_496_length_47727_cov_9.559280|fragment_1_6	79.0444	93.9247	14.8804	0.841571	1	0.953425	0.943078	2.27682	8	regulatory	Transcriptional regulation	GapR-like, DNA-binding domain	0.985075	0.972452	0.958005	GapR-like, DNA-binding domain	specific	embedding	Transcriptional regulation	L1	GapR-like, DNA-binding domain	specific	TRUE	0.9	GapR-like, DNA-binding domain	specific	GapR-like, DNA-binding domain	specific
IMGVR_UViG_3300066007_003732|3300066007|Ga0616344_0004637_15	IMGVR_UViG_3300066007_003732|3300066007|Ga0616344_0004637	soil	Pasture	regulatory	transcriptional repressor	high	TRUE	TRUE	transcriptional repressor	annotate	FALSE		both	IMGVR_UViG_3300013370_000002|3300013370|Ga0121426_100031|fragment_1_15	14.7631				1	1	1	0.829977	9	regulatory	Transcriptional regulation	transcriptional repressor	1	1	1	transcriptional repressor	specific	embedding	Transcriptional regulation	L1	transcriptional repressor	specific	TRUE	0.9	transcriptional repressor	specific	transcriptional repressor	specific
IMGVR_UViG_3300066007_003732|3300066007|Ga0616344_0004637_17	IMGVR_UViG_3300066007_003732|3300066007|Ga0616344_0004637	soil	Pasture	regulatory	GapR-like, DNA-binding domain	high	TRUE	FALSE	GapR-like, DNA-binding domain	annotate	FALSE		annotate	circular_virus_673943|fragment_3_15	144.474	144.503	0.0283966	0.999803	0.25917	0.139111	0.123841	0.992359	16	regulatory	Transcriptional regulation	DNA binding domain	0.653846	0.306026	0.0454545	Transcriptional regulation	L1	cluster	Transcriptional regulation	L1		unassigned	TRUE	0.9	GapR-like, DNA-binding domain	specific	GapR-like, DNA-binding domain	specific
IMGVR_UViG_3300066007_003732|3300066007|Ga0616344_0004637_19	IMGVR_UViG_3300066007_003732|3300066007|Ga0616344_0004637	soil	Pasture	regulatory	Bacterial dnaA protein helix-turn-helix	high	TRUE	TRUE	Bacterial dnaA protein helix-turn-helix	annotate	FALSE		both	circular_virus_558552|fragment_4_8	13.9529	15.9637	2.01086	0.874036	0.871684	0.76639	0.702089	1.27899	54	regulatory	Transcriptional regulation	Bacterial dnaA protein helix-turn-helix	0.961932	0.906977	0.77748	Bacterial dnaA protein helix-turn-helix	specific	embedding	Transcriptional regulation	L1	Bacterial dnaA protein helix-turn-helix	specific	TRUE	0.9	Bacterial dnaA protein helix-turn-helix	specific	Bacterial dnaA protein helix-turn-helix	specific
IMGVR_UViG_3300066007_003733|3300066007|Ga0616344_0004638_11	IMGVR_UViG_3300066007_003733|3300066007|Ga0616344_0004638	soil	Pasture	regulatory	parB, spo0J; ParB family transcriptional regulator, chromosome partitioning protein	high	TRUE	TRUE	parB, spo0J; ParB family transcriptional regulator, chromosome partitioning protein	annotate	FALSE	d__Bacteria;p__Actinomycetota;c__Actinomycetes;o__Mycobacteriales;f__Micromonosporaceae	both	IMGVR_UViG_3300021603_000017|3300021603|Ga0226659_10000548|fragment_4_11	113.794	122.262	8.46859	0.930734	0.383981	0.316334	0.310708	1.27687	6	regulatory	Transcriptional regulation	parB, spo0J; ParB family transcriptional regulator, chromosome partitioning protein	0.809325	0.497197	0.191663	Transcriptional regulation	L1	cluster	Transcriptional regulation	L1		unassigned	TRUE	0.9	parB, spo0J; ParB family transcriptional regulator, chromosome partitioning protein	specific	parB, spo0J; ParB family transcriptional regulator, chromosome partitioning protein	specific
IMGVR_UViG_3300066007_003734|3300066007|Ga0616344_0004639_21	IMGVR_UViG_3300066007_003734|3300066007|Ga0616344_0004639	soil	Pasture	regulatory	GapR-like, DNA-binding domain	high	TRUE	FALSE	GapR-like, DNA-binding domain	annotate	FALSE		annotate	fragment_26800_27	23.5116	37.4218	13.9102	0.628286	0.360066	0.200523	0.164949	0.243082	13204	regulatory	Transcriptional regulation	Transcriptional repressor NrdR-like, N-terminal domain	0.6	0.543353	0.0288936		unassigned	none		unassigned		unassigned	TRUE	0.9		unassigned	Transcriptional regulation	L1
IMGVR_UViG_3300066007_003734|3300066007|Ga0616344_0004639_3	IMGVR_UViG_3300066007_003734|3300066007|Ga0616344_0004639	soil	Pasture	regulatory	Bacterial dnaA protein helix-turn-helix	high	TRUE	TRUE	Bacterial dnaA protein helix-turn-helix	annotate	FALSE		both	circular_virus_612668|fragment_1_6	30.3006	36.4801	6.17943	0.830608	0.743405	0.805679	0.814705	0.906012	53	regulatory	Transcriptional regulation	Bacterial dnaA protein helix-turn-helix	0.961932	0.94109	0.786047	Bacterial dnaA protein helix-turn-helix	specific	embedding	Transcriptional regulation	L1	Bacterial dnaA protein helix-turn-helix	specific	TRUE	0.9	Bacterial dnaA protein helix-turn-helix	specific	Bacterial dnaA protein helix-turn-helix	specific
IMGVR_UViG_3300066007_003747|3300066007|Ga0616344_0004660_8	IMGVR_UViG_3300066007_003747|3300066007|Ga0616344_0004660	soil	Pasture	unclassified	nucleotide-sugar epimerase	high	FALSE	TRUE	nucleotide-sugar epimerase	annotate	FALSE		de_novo	circular_virus_4114|fragment_3_11	47.3699	49.643	2.27304	0.954212	0.710072	0.674122	0.707578	0.747112	74	metabolic	Carbohydrate metabolism	gmd, GMDS; GDPmannose 4,6-dehydratase [EC:4.2.1.47]	0.942038	0.964052	0.83542	gmd, GMDS; GDPmannose 4,6-dehydratase [EC:4.2.1.47]	specific	embedding	Carbohydrate metabolism	L1	gmd, GMDS; GDPmannose 4,6-dehydratase [EC:4.2.1.47]	specific	TRUE	0.9	gmd, GMDS; GDPmannose 4,6-dehydratase [EC:4.2.1.47]	specific	gmd, GMDS; GDPmannose 4,6-dehydratase [EC:4.2.1.47]	specific
IMGVR_UViG_3300066007_003760|3300066007|Ga0616344_0004676_5	IMGVR_UViG_3300066007_003760|3300066007|Ga0616344_0004676	soil	Pasture	regulatory	Bacterial dnaA protein helix-turn-helix	high	TRUE	FALSE	Bacterial dnaA protein helix-turn-helix	annotate	FALSE		annotate	IMGVR_UViG_3300022745_000022|3300022745|Ga0228698_1000074|fragment_1_2	94.0721	112.881	18.8094	0.83337	0.915921	0.837143	0.846118	1.1293	13	regulatory	Transcriptional regulation	Bacterial dnaA protein helix-turn-helix	0.961932	0.943396	0.722222	Transcriptional regulation	L1	cluster	Transcriptional regulation	L1	Transcriptional regulation	L1	TRUE	0.9	Bacterial dnaA protein helix-turn-helix	specific	Bacterial dnaA protein helix-turn-helix	specific
IMGVR_UViG_3300066007_003763|3300066007|Ga0616344_0004681_8	IMGVR_UViG_3300066007_003763|3300066007|Ga0616344_0004681	soil	Pasture	unclassified		high	FALSE	TRUE	DarB-like antirestriction	specific	TRUE	d__Bacteria;p__Actinomycetota;c__Actinomycetes;o__Propionibacteriales;f__Propionibacteriaceae	de_novo	LR797377.1|fragment_4_6	108.697	117.881	9.1842	0.922089	1	0.704546	0.585179	1.9542	11	physiological	Defense & anti-defense systems	DarB-like antirestriction	0.961932	0.94109	0.892655	DarB-like antirestriction	specific	embedding		unassigned	DarB-like antirestriction	specific	TRUE	0.9	DarB-like antirestriction	specific	DarB-like antirestriction	specific
IMGVR_UViG_3300066007_003764|3300066007|Ga0616344_0004682_5	IMGVR_UViG_3300066007_003764|3300066007|Ga0616344_0004682	soil	Pasture	unclassified		medium	FALSE	TRUE	DNA binding protein	specific	TRUE		de_novo	CACUZH010000001.1|fragment_7_47	108.131	110.116	1.98442	0.981979	0.817769	0.818923	0.766015	1.68784	37	regulatory	Transcriptional regulation	DNA binding protein	0.95302	0.94109	0.88959	DNA binding protein	specific	embedding	Transcriptional regulation	L1	DNA binding protein	specific	TRUE	0.9	Bacterial DNA-binding protein	specific	Bacterial DNA-binding protein	specific
IMGVR_UViG_3300066007_003778|3300066007|Ga0616344_0004698_4	IMGVR_UViG_3300066007_003778|3300066007|Ga0616344_0004698	soil	Pasture	unclassified		high	FALSE	TRUE		unassigned	TRUE		de_novo	MN694356.1|fragment_2_4	56.6375	63.9141	7.27655	0.886151	0.521441	0.484702	0.495289	1.39919	93	regulatory	Transcriptional regulation	Transcription factor WhiB	0.864407	0.816078	0.457179		unassigned	none		unassigned		unassigned	TRUE	0.9	Transcriptional regulation	L1	Transcriptional regulation	L1
IMGVR_UViG_3300066007_003780|3300066007|Ga0616344_0004703_3	IMGVR_UViG_3300066007_003780|3300066007|Ga0616344_0004703	soil	Pasture	regulatory	repA; regulatory protein RepA	high	TRUE	TRUE	repA; regulatory protein RepA	annotate	FALSE	d__Bacteria;p__Pseudomonadota;c__Gammaproteobacteria;o__Pseudomonadales;f__Moraxellaceae;g__Acinetobacter	both	AP013476.1|fragment_1_3	29.9144	40.9525	11.0381	0.730466	1	0.950034	0.908229	0.59754	1	regulatory	Transcriptional regulation	repA; regulatory protein RepA	0.994056	0.991453	0.958005	repA; regulatory protein RepA	specific	cluster	repA; regulatory protein RepA	specific	repA; regulatory protein RepA	specific	TRUE	0.9	repA; regulatory protein RepA	specific	repA; regulatory protein RepA	specific
IMGVR_UViG_3300066007_003783|3300066007|Ga0616344_0004706_29	IMGVR_UViG_3300066007_003783|3300066007|Ga0616344_0004706	soil	Pasture	unclassified		high	FALSE	TRUE		unassigned	TRUE		de_novo	circular_virus_1202954|fragment_1_6	58.8736	63.1405	4.26686	0.932423	0.740908	0.518247	0.453972	3.589	1	regulatory	Transcriptional regulation	CI-like repressor	0.827448	0.422285	0.358566		unassigned	none		unassigned		unassigned	TRUE	0.9	regulatory	category	regulatory	category
IMGVR_UViG_3300066007_003791|3300066007|Ga0616344_0004714_24	IMGVR_UViG_3300066007_003791|3300066007|Ga0616344_0004714	soil	Pasture	unclassified		high	FALSE	TRUE	transcriptional repressor	specific	TRUE		de_novo	Station158_MES_ALL_assembly_NODE_1206_length_49185_cov_3.887584_1|fragment_1_21	12.4866				1	1	1	0.632961	17	regulatory	Transcriptional regulation	transcriptional repressor	1	1	1	transcriptional repressor	specific	embedding		unassigned	transcriptional repressor	specific	TRUE	0.9	transcriptional repressor	specific	transcriptional repressor	specific
IMGVR_UViG_3300066007_003795|3300066007|Ga0616344_0004719_3	IMGVR_UViG_3300066007_003795|3300066007|Ga0616344_0004719	soil	Pasture	regulatory	parB, spo0J; ParB family transcriptional regulator, chromosome partitioning protein	medium	TRUE	TRUE	parB, spo0J; ParB family transcriptional regulator, chromosome partitioning protein	annotate	FALSE		both	circular_virus_789637|fragment_3_3	24.0313	37.4512	13.4199	0.64167	1	1	0.993023	1.29142	14	regulatory	Transcriptional regulation	parB, spo0J; ParB family transcriptional regulator, chromosome partitioning protein	1	0.997344	0.998152	parB, spo0J; ParB family transcriptional regulator, chromosome partitioning protein	specific	embedding	Transcriptional regulation	L1	parB, spo0J; ParB family transcriptional regulator, chromosome partitioning protein	specific	TRUE	0.9	parB, spo0J; ParB family transcriptional regulator, chromosome partitioning protein	specific	parB, spo0J; ParB family transcriptional regulator, chromosome partitioning protein	specific
IMGVR_UViG_3300066007_003802|3300066007|Ga0616344_0004727_5	IMGVR_UViG_3300066007_003802|3300066007|Ga0616344_0004727	soil	Pasture	unclassified	Methyltransferase domain	low	FALSE	TRUE	Methyltransferase domain	annotate	FALSE		de_novo	IMGVR_UViG_3300028556_000016|3300028556|Ga0265337_1000087|fragment_2_7	135.499	138.498	2.99927	0.978344	0.247103	0.141068	0.116906	0.720956	23	metabolic	Other	tehB; tellurite methyltransferase [EC:2.1.1.265]	0.653846	0.497197	0.0540811		unassigned	none		unassigned		unassigned	TRUE	0.9		unassigned	metabolic	category
IMGVR_UViG_3300066007_003830|3300066007|Ga0616344_0004764_4	IMGVR_UViG_3300066007_003830|3300066007|Ga0616344_0004764	soil	Pasture	regulatory	transcriptional repressor	high	TRUE	TRUE	transcriptional repressor	annotate	FALSE		both	MK448985.1|fragment_1_4	14.723	19.0579	4.33489	0.772541	1	1	0.975821	1.55503	17	regulatory	Transcriptional regulation	transcriptional repressor	0.994056	0.996008	0.982659	transcriptional repressor	specific	embedding	Transcriptional regulation	L1	transcriptional repressor	specific	TRUE	0.9	transcriptional repressor	specific	transcriptional repressor	specific
IMGVR_UViG_3300066007_003832|3300066007|Ga0616344_0004766_11	IMGVR_UViG_3300066007_003832|3300066007|Ga0616344_0004766	soil	Pasture	unclassified	HNH endonuclease	medium	FALSE	TRUE	HNH endonuclease	annotate	FALSE	d__Bacteria;p__Actinomycetota;c__Actinomycetes;o__Mycobacteriales;f__Mycobacteriaceae	de_novo	circular_virus_704721|fragment_5_49	52.0816	57.8213	5.73979	0.900732	0.725532	0.621314	0.590499	0.854265	6	regulatory	Transcriptional regulation	transcriptional regulator, D5-like	0.926966	0.816078	0.626271	regulatory	category	embedding		unassigned	regulatory	category	TRUE	0.9	Transcriptional regulation	L1	transcriptional regulator, D5-like	specific
IMGVR_UViG_3300066007_003834|3300066007|Ga0616344_0004768_32	IMGVR_UViG_3300066007_003834|3300066007|Ga0616344_0004768	soil	Pasture	unclassified		high	FALSE	TRUE	HTH DNA binding protein	specific	TRUE	d__Bacteria;p__Actinomycetota;c__Actinomycetes;o__Mycobacteriales;f__Mycobacteriaceae	de_novo	JN698994.1|fragment_2_19	142.85	149.241	6.39084	0.957178	0.818492	0.771718	0.727186	1.30902	52	regulatory	Transcriptional regulation	HTH DNA binding protein	0.912939	0.906977	0.864903	HTH DNA binding protein	specific	embedding	Transcriptional regulation	L1	HTH DNA binding protein	specific	TRUE	0.9	HTH DNA binding protein	specific	HTH DNA binding protein	specific
IMGVR_UViG_3300066007_003834|3300066007|Ga0616344_0004768_7	IMGVR_UViG_3300066007_003834|3300066007|Ga0616344_0004768	soil	Pasture	regulatory	transcriptional regulator WhiB-like	medium	TRUE	TRUE	transcriptional regulator WhiB-like	annotate	FALSE	d__Bacteria;p__Actinomycetota;c__Actinomycetes;o__Mycobacteriales;f__Mycobacteriaceae	both	Station68_MES_DO_NOT_POOL_NODE_714_length_44886_cov_6.870045|fragment_1_7	9.4911	10.1466	0.655466	0.9354	0.676358	0.516189	0.517875	0.924021	26	regulatory	Transcriptional regulation	Transcription factor WhiB	0.942038	0.906977	0.631447	Transcriptional regulation	L1	embedding		unassigned	Transcriptional regulation	L1	TRUE	0.9	Transcriptional regulation	L1	Transcription factor WhiB	specific
IMGVR_UViG_3300066007_003867|3300066007|Ga0616344_0004819_16	IMGVR_UViG_3300066007_003867|3300066007|Ga0616344_0004819	soil	Pasture	regulatory	parB, spo0J; ParB family transcriptional regulator, chromosome partitioning protein	high	TRUE	TRUE	parB, spo0J; ParB family transcriptional regulator, chromosome partitioning protein	annotate	FALSE	d__Bacteria;p__Actinomycetota;c__Actinomycetes;o__Propionibacteriales;f__Nocardioidaceae;g__Nocardioides	both	IMGVR_UViG_3300031994_000328|3300031994|Ga0310691_10001604|fragment_1_13	29.6996	34.7871	5.0875	0.853753	1	0.899583	0.818885	1.10546	13	regulatory	Transcriptional regulation	parB, spo0J; ParB family transcriptional regulator, chromosome partitioning protein	0.985075	0.981295	0.958005	parB, spo0J; ParB family transcriptional regulator, chromosome partitioning protein	specific	embedding		unassigned	parB, spo0J; ParB family transcriptional regulator, chromosome partitioning protein	specific	TRUE	0.9	parB, spo0J; ParB family transcriptional regulator, chromosome partitioning protein	specific	parB, spo0J; ParB family transcriptional regulator, chromosome partitioning protein	specific
IMGVR_UViG_3300066007_003872|3300066007|Ga0616344_0004826_9	IMGVR_UViG_3300066007_003872|3300066007|Ga0616344_0004826	soil	Pasture	regulatory	Gp2.5-like ssDNA binding protein and ssDNA annealing protein	medium	TRUE	TRUE	Gp2.5-like ssDNA binding protein and ssDNA annealing protein	annotate	FALSE		both	IMGVR_UViG_3300014169_000011|3300014169|Ga0181531_10000211|fragment_2_9	14.6819	17.0051	2.32325	0.86338	0.92234	0.931234	0.937838	1.83911	8	regulatory	Transcriptional regulation	Gp2.5-like ssDNA binding protein and ssDNA annealing protein	0.961932	0.885246	0.77748	Gp2.5-like ssDNA binding protein and ssDNA annealing protein	specific	embedding	Transcriptional regulation	L1	Gp2.5-like ssDNA binding protein and ssDNA annealing protein	specific	TRUE	0.9	Gp2.5-like ssDNA binding protein and ssDNA annealing protein	specific	Gp2.5-like ssDNA binding protein and ssDNA annealing protein	specific
IMGVR_UViG_3300066007_003882|3300066007|Ga0616344_0004840_11	IMGVR_UViG_3300066007_003882|3300066007|Ga0616344_0004840	soil	Pasture	unclassified	RCC1-like domain	high	FALSE	TRUE	RCC1-like domain	annotate	FALSE		de_novo	circular_virus_942036|fragment_2_9	53.921	60.3566	6.4356	0.893374	0.545241	0.427315	0.412566	1.34564	6	regulatory	Transcriptional regulation	RCC1; regulator of chromosome condensation	0.864407	0.637523	0.298319	Transcriptional regulation	L1	cluster	Transcriptional regulation	L1		unassigned	TRUE	0.9	RCC1; regulator of chromosome condensation	specific	RCC1; regulator of chromosome condensation	specific
IMGVR_UViG_3300066007_003884|3300066007|Ga0616344_0004844_2	IMGVR_UViG_3300066007_003884|3300066007|Ga0616344_0004844	soil	Pasture	metabolic	GCH1, folE; GTP cyclohydrolase IA [EC:3.5.4.16]	high	TRUE	TRUE	GCH1, folE; GTP cyclohydrolase IA [EC:3.5.4.16]	annotate	FALSE		both	fragment_8811_2	4.7361	8.54075	3.80464	0.55453	1	0.987935	0.977908	0.588999	11	metabolic	Cofactor & vitamin metabolism	GCH1, folE; GTP cyclohydrolase IA [EC:3.5.4.16]	1	1	0.994975	GCH1, folE; GTP cyclohydrolase IA [EC:3.5.4.16]	specific	cluster	GCH1, folE; GTP cyclohydrolase IA [EC:3.5.4.16]	specific	GCH1, folE; GTP cyclohydrolase IA [EC:3.5.4.16]	specific	TRUE	0.9	GCH1, folE; GTP cyclohydrolase IA [EC:3.5.4.16]	specific	GCH1, folE; GTP cyclohydrolase IA [EC:3.5.4.16]	specific
IMGVR_UViG_3300066007_003894|3300066007|Ga0616344_0004857_4	IMGVR_UViG_3300066007_003894|3300066007|Ga0616344_0004857	soil	Pasture	unclassified		high	FALSE	TRUE		unassigned	TRUE	d__Bacteria;p__Actinomycetota;c__Actinomycetes;o__Streptomycetales;f__Streptomycetaceae;g__Actinacidiphila	de_novo	UGV-GENOME-0266126_1|fragment_1_4	52.5901	55.4135	2.82336	0.949049	0.380632	0.274588	0.239738	0.888967	5	metabolic	Aromatic & xenobiotic degradation	CYP81F; indol-3-yl-methylglucosinolate hydroxylase [EC:1.14.-.-]	0.809325	0.396789	0.105536		unassigned	none		unassigned		unassigned	TRUE	0.9	metabolic	category	metabolic	category
IMGVR_UViG_3300066007_003894|3300066007|Ga0616344_0004857_8	IMGVR_UViG_3300066007_003894|3300066007|Ga0616344_0004857	soil	Pasture	regulatory	cro-like repressor	high	TRUE	FALSE	cro-like repressor	annotate	FALSE	d__Bacteria;p__Actinomycetota;c__Actinomycetes;o__Streptomycetales;f__Streptomycetaceae;g__Actinacidiphila	annotate	1217662.SAMN01087830.KB849705~189611-223762~standalone_virus_33	84.0147	87.826	3.81136	0.956603	0.286202	0.357503	0.330782	0.685951	378	regulatory	Transcriptional regulation	transcriptional regulator	0.827448	0.87395	0.40534	cro-like repressor	specific	cluster	cro-like repressor	specific	Transcriptional regulation	L1	TRUE	0.9	cro-like repressor	specific	cro-like repressor	specific
IMGVR_UViG_3300066007_003903|3300066007|Ga0616344_0004872_11	IMGVR_UViG_3300066007_003903|3300066007|Ga0616344_0004872	soil	Pasture	metabolic	nosD; nitrous oxidase accessory protein	high	TRUE	FALSE	nosD; nitrous oxidase accessory protein	annotate	FALSE		annotate	fragment_26800_27	28.8278	40.5551	11.7273	0.710831	0.356297	0.201764	0.165525	0.298045	13204	regulatory	Transcriptional regulation	Transcriptional repressor NrdR-like, N-terminal domain	0.580645	0.422285	0.0188285		unassigned	none		unassigned		unassigned	TRUE	0.9		unassigned	regulatory	category
IMGVR_UViG_3300066007_003912|3300066007|Ga0616344_0004885_7	IMGVR_UViG_3300066007_003912|3300066007|Ga0616344_0004885	soil	Pasture	regulatory	Cellular response to oxidative stress	medium	TRUE	FALSE	Cellular response to oxidative stress	annotate	FALSE		annotate	fragment_26800_27	103.413	109.133	5.71996	0.947587	0.324438	0.187756	0.153585	1.06917	13204	regulatory	Transcriptional regulation	Transcriptional repressor NrdR-like, N-terminal domain	0.585185	0.374147	0.0188285		unassigned	none		unassigned		unassigned	TRUE	0.9		unassigned	regulatory	category
IMGVR_UViG_3300066007_003912|3300066007|Ga0616344_0004885_9	IMGVR_UViG_3300066007_003912|3300066007|Ga0616344_0004885	soil	Pasture	unclassified	Enoyl-(Acyl carrier protein) reductase	low	FALSE	TRUE	Enoyl-(Acyl carrier protein) reductase	annotate	FALSE		de_novo	IMGVR_UViG_3300021081_000007|3300021081|Ga0210379_10000010|fragment_5_8	130.075	132.549	2.47427	0.981333	0.297201	0.187367	0.156504	1.11007	19	metabolic	Other	yueD; benzil reductase ((S)-benzoin forming) [EC:1.1.1.320]	0.721519	0.428044	0.0454545	Carbohydrate metabolism	L1	cluster	Carbohydrate metabolism	L1		unassigned	TRUE	0.9	kduD; 2-dehydro-3-deoxy-D-gluconate 5-dehydrogenase [EC:1.1.1.127]	specific	kduD; 2-dehydro-3-deoxy-D-gluconate 5-dehydrogenase [EC:1.1.1.127]	specific
IMGVR_UViG_3300066007_003914|3300066007|Ga0616344_0004890_18	IMGVR_UViG_3300066007_003914|3300066007|Ga0616344_0004890	soil	Pasture	regulatory	Transcription factor WhiB	high	TRUE	TRUE	Transcription factor WhiB	annotate	FALSE		both	IMGVR_UViG_3300010373_000052|3300010373|Ga0134128_10000436|fragment_1_9	8.28035	9.36886	1.0885	0.883817	0.924317	0.753737	0.675059	0.760148	123	regulatory	Transcriptional regulation	Transcription factor WhiB	0.961932	0.972452	0.864903	Transcription factor WhiB	specific	cluster	Transcription factor WhiB	specific	Transcription factor WhiB	specific	TRUE	0.9	Transcription factor WhiB	specific	Transcription factor WhiB	specific
IMGVR_UViG_3300066007_003918|3300066007|Ga0616344_0004894_15	IMGVR_UViG_3300066007_003918|3300066007|Ga0616344_0004894	soil	Pasture	unclassified		high	FALSE	TRUE		unassigned	TRUE		de_novo	IMGVR_UViG_3300014325_000007|3300014325|Ga0163163_10000387|fragment_1_15	112.321	147.948	35.6274	0.75919	0.736426	0.579319	0.508395	0.555463	43	regulatory	Transcriptional regulation	CII-like transcriptional activator	0.887136	0.817045	0.468		unassigned	none		unassigned		unassigned	TRUE	0.9	Transcriptional regulation	L1	Transcriptional regulation	L1
IMGVR_UViG_3300066007_003918|3300066007|Ga0616344_0004894_2	IMGVR_UViG_3300066007_003918|3300066007|Ga0616344_0004894	soil	Pasture	physiological	Antitoxin VapB-like	high	TRUE	FALSE	Antitoxin VapB-like	annotate	FALSE		annotate	circular_virus_99122|fragment_2_2	151.917	183.281	31.3634	0.828878	0.689201	0.495913	0.430592	0.777263	22	regulatory	Transcriptional regulation	protein kinase; inhibitor of host transcription; positively regulates RNaseIII; negatively on RNaseE	0.851827	0.736648	0.358566	Toxin-antitoxin systems	L1	cluster	Toxin-antitoxin systems	L1		unassigned	TRUE	0.9	Antitoxin VapB-like	specific	Antitoxin VapB-like	specific
IMGVR_UViG_3300066007_003923|3300066007|Ga0616344_0004900_16	IMGVR_UViG_3300066007_003923|3300066007|Ga0616344_0004900	soil	Pasture	unclassified		high	FALSE	TRUE		unassigned	TRUE	d__Bacteria;p__Pseudomonadota;c__Gammaproteobacteria;o__Xanthomonadales;f__Xanthomonadaceae;g__Pseudoxanthomonas	de_novo	circular_virus_772450|fragment_1_10	97.5991	106.356	8.75695	0.917664	0.320306	0.229103	0.198903	0.548922	83	regulatory	Transcriptional regulation	dicC; transcriptional repressor of cell division inhibition gene dicB	0.737079	0.656818	0.156902		unassigned	none		unassigned		unassigned	TRUE	0.9		unassigned	Transcriptional regulation	L1
IMGVR_UViG_3300066007_003925|3300066007|Ga0616344_0004902_7	IMGVR_UViG_3300066007_003925|3300066007|Ga0616344_0004902	soil	Pasture	unclassified		medium	FALSE	TRUE	transcriptional regulator	specific	TRUE		de_novo	DTR_892703|fragment_2_10	22.7446	27.6059	4.86134	0.823902	1	0.881726	0.80439	0.973019	7	regulatory	Transcriptional regulation	transcriptional regulator	0.985075	0.981295	0.958005	transcriptional regulator	specific	embedding	Transcriptional regulation	L1	transcriptional regulator	specific	TRUE	0.9	transcriptional regulator	specific	transcriptional regulator	specific
IMGVR_UViG_3300066007_003938|3300066007|Ga0616344_0004921_15	IMGVR_UViG_3300066007_003938|3300066007|Ga0616344_0004921	soil	Pasture	regulatory	Enterobacter phage Enc34, ssDNA-binding protein	high	TRUE	TRUE	Enterobacter phage Enc34, ssDNA-binding protein	annotate	FALSE		both	circular_virus_831871|fragment_3_11	3.30715	3.40361	0.0964575	0.97166	0.495394	0.443552	0.41803	0.778227	6	regulatory	Transcriptional regulation	Enterobacter phage Enc34, ssDNA-binding protein	0.983668	0.964052	0.512346	Enterobacter phage Enc34, ssDNA-binding protein	specific	cluster	Enterobacter phage Enc34, ssDNA-binding protein	specific	Transcriptional regulation	L1	TRUE	0.9	Gp2.5-like ssDNA binding protein and ssDNA annealing protein	specific	Gp2.5-like ssDNA binding protein and ssDNA annealing protein	specific
IMGVR_UViG_3300066007_003948|3300066007|Ga0616344_0004937_9	IMGVR_UViG_3300066007_003948|3300066007|Ga0616344_0004937	soil	Pasture	metabolic	UDP-galactopyranose mutase	high	TRUE	TRUE	UDP-galactopyranose mutase	annotate	FALSE		both	Station206_SUR_ALL_assembly_NODE_45_length_226802_cov_108.680080|fragment_7_3	15.8553	19.6433	3.78804	0.807159	1	0.943515	0.860972	1.25632	11	metabolic	Carbohydrate metabolism	UDP-galactopyranose mutase	0.988889	0.991453	0.958005	UDP-galactopyranose mutase	specific	embedding	Carbohydrate metabolism	L1	UDP-galactopyranose mutase	specific	TRUE	0.9	UDP-galactopyranose mutase	specific	UDP-galactopyranose mutase	specific
IMGVR_UViG_3300066007_003952|3300066007|Ga0616344_0004941_4	IMGVR_UViG_3300066007_003952|3300066007|Ga0616344_0004941	soil	Pasture	unclassified		high	FALSE	TRUE	regulatory	category	TRUE	d__Bacteria;p__Actinomycetota;c__Actinomycetes;o__Streptomycetales;f__Streptomycetaceae	de_novo	IMGVR_UViG_3300032004_000024|3300032004|Ga0307414_10000176|fragment_3_4	128.402	146.416	18.0136	0.876969	0.704667	0.648712	0.590434	0.850098	23	regulatory	Transcriptional regulation	DNA binding protein	0.912939	0.816078	0.569892	regulatory	category	embedding		unassigned	regulatory	category	TRUE	0.9	Transcriptional regulation	L1	DNA binding protein	specific
IMGVR_UViG_3300066007_003969|3300066007|Ga0616344_0004963_14	IMGVR_UViG_3300066007_003969|3300066007|Ga0616344_0004963	soil	Pasture	unclassified		medium	FALSE	TRUE		unassigned	TRUE		de_novo	fragment_23154_14	120.649	123.876	3.22668	0.973952	0.388945	0.278654	0.253601	0.784251	3	regulatory	Transcriptional regulation	Helix-turn-helix	0.809325	0.422285	0.167562		unassigned	none		unassigned		unassigned	TRUE	0.9	regulatory	category	regulatory	category
IMGVR_UViG_3300066007_003988|3300066007|Ga0616344_0004990_23	IMGVR_UViG_3300066007_003988|3300066007|Ga0616344_0004990	soil	Pasture	regulatory	transcriptional repressor	high	TRUE	TRUE	transcriptional repressor	annotate	FALSE	d__Bacteria;p__Pseudomonadota;c__Alphaproteobacteria;o__Sphingomonadales;f__Sphingomonadaceae	both	circular_virus_1409428|fragment_4_23	24.1653				1	1	1	0.837714	15	regulatory	Transcriptional regulation	transcriptional repressor	1	1	1	transcriptional repressor	specific	embedding	Transcriptional regulation	L1	transcriptional repressor	specific	TRUE	0.9	transcriptional repressor	specific	transcriptional repressor	specific
IMGVR_UViG_3300066007_003988|3300066007|Ga0616344_0004990_5	IMGVR_UViG_3300066007_003988|3300066007|Ga0616344_0004990	soil	Pasture	metabolic	Acyltransferase domain	medium	TRUE	TRUE	Acyltransferase domain	annotate	FALSE	d__Bacteria;p__Pseudomonadota;c__Alphaproteobacteria;o__Sphingomonadales;f__Sphingomonadaceae	both	IMGVR_UViG_3300025949_000027|3300025949|Ga0207667_10000306|fragment_3_19	7.81825	13.1169	5.29861	0.596046	1	0.911805	0.83685	0.486843	16	metabolic	Lipid & fatty acid metabolism	Acyltransferase domain	0.99661	0.996008	0.981164	Acyltransferase domain	specific	embedding	Lipid & fatty acid metabolism	L1	Acyltransferase domain	specific	TRUE	0.9	Acyltransferase domain	specific	Acyltransferase domain	specific
IMGVR_UViG_3300066007_003997|3300066007|Ga0616344_0005002_3	IMGVR_UViG_3300066007_003997|3300066007|Ga0616344_0005002	soil	Pasture	regulatory	Putative phage ssDNA-binding domain	high	TRUE	TRUE	Putative phage ssDNA-binding domain	annotate	FALSE	d__Bacteria;p__Nitrospirota;c__Nitrospiria;o__Nitrospirales;f__Nitrospiraceae	both	circular_virus_249050|fragment_2_3	39.1463				1	1	1	1.70614	10	regulatory	Transcriptional regulation	Putative phage ssDNA-binding domain	1	1	0.998152	Putative phage ssDNA-binding domain	specific	cluster	Putative phage ssDNA-binding domain	specific	Putative phage ssDNA-binding domain	specific	TRUE	0.9	Putative phage ssDNA-binding domain	specific	Putative phage ssDNA-binding domain	specific
IMGVR_UViG_3300066007_004003|3300066007|Ga0616344_0005008_5	IMGVR_UViG_3300066007_004003|3300066007|Ga0616344_0005008	soil	Pasture	regulatory	K03710; GntR family transcriptional regulator	low	FALSE	TRUE	K03710; GntR family transcriptional regulator	annotate	FALSE	d__Bacteria;p__Actinomycetota;c__Actinomycetes;o__Streptomycetales;f__Streptomycetaceae;g__Streptomyces	de_novo	circular_virus_494443|fragment_2_8	34.8839	40.1052	5.22136	0.869808	0.825017	0.691833	0.602482	0.945999	41	regulatory	Transcriptional regulation	K03710; GntR family transcriptional regulator	0.95302	0.893443	0.631447	Transcriptional regulation	L1	cluster	Transcriptional regulation	L1	Transcriptional regulation	L1	TRUE	0.9	ytrA; GntR family transcriptional regulator	specific	ytrA; GntR family transcriptional regulator	specific
IMGVR_UViG_3300066007_004015|3300066007|Ga0616344_0005026_1	IMGVR_UViG_3300066007_004015|3300066007|Ga0616344_0005026	soil	Pasture	unclassified	Ro60 vWA domain	high	FALSE	TRUE	Ro60 vWA domain	annotate	FALSE		de_novo	circular_virus_556631|fragment_2_1	140.297	151.5	11.2034	0.92605	0.530934	0.375363	0.322085	1.94328	45	metabolic	Amino acid metabolism	racD; aspartate racemase [EC:5.1.1.13]	0.737079	0.422285	0.14702		unassigned	none		unassigned		unassigned	TRUE	0.9		unassigned	metabolic	category
IMGVR_UViG_3300066007_004057|3300066007|Ga0616344_0005091_10	IMGVR_UViG_3300066007_004057|3300066007|Ga0616344_0005091	soil	Pasture	metabolic	mtmC; D-mycarose 3-C-methyltransferase	medium	TRUE	TRUE	mtmC; D-mycarose 3-C-methyltransferase	annotate	FALSE		both	circular_virus_464605|fragment_2_10	45.7998	56.2747	10.475	0.81386	0.773146	0.690892	0.61629	0.575235	33	metabolic	Secondary metabolite metabolism	mtmC; D-mycarose 3-C-methyltransferase	0.942038	0.87395	0.631447	Secondary metabolite metabolism	L1	cluster	Secondary metabolite metabolism	L1	Secondary metabolite metabolism	L1	TRUE	0.9	evaC; methylation protein EvaC	specific	evaC; methylation protein EvaC	specific
IMGVR_UViG_3300066007_004057|3300066007|Ga0616344_0005091_9	IMGVR_UViG_3300066007_004057|3300066007|Ga0616344_0005091	soil	Pasture	metabolic	gmd, GMDS; GDPmannose 4,6-dehydratase [EC:4.2.1.47]	low	FALSE	TRUE	gmd, GMDS; GDPmannose 4,6-dehydratase [EC:4.2.1.47]	annotate	FALSE		de_novo	IMGVR_UViG_3300010218_000009|3300010218|Ga0136212_1000046|fragment_4_6	60.372	64.8998	4.52777	0.930234	0.47196	0.300018	0.26076	1.0641	105	metabolic	Phosphorus metabolism	apdA; AMP-dependent phosphite dehydrogenase [EC:1.20.1.2]	0.752588	0.497197	0.105536	gmd, GMDS; GDPmannose 4,6-dehydratase [EC:4.2.1.47]	specific	cluster	gmd, GMDS; GDPmannose 4,6-dehydratase [EC:4.2.1.47]	specific		unassigned	TRUE	0.9	gmd, GMDS; GDPmannose 4,6-dehydratase [EC:4.2.1.47]	specific	gmd, GMDS; GDPmannose 4,6-dehydratase [EC:4.2.1.47]	specific
IMGVR_UViG_3300066007_004058|3300066007|Ga0616344_0005094_11	IMGVR_UViG_3300066007_004058|3300066007|Ga0616344_0005094	soil	Pasture	unclassified		medium	FALSE	TRUE	repA; regulatory protein RepA	specific	TRUE		de_novo	Station158_MES_ALL_assembly_NODE_2152_length_32589_cov_11.213592|fragment_2_11	53.0342	76.971	23.9368	0.689015	1	1	0.994659	0.72538	23	regulatory	Transcriptional regulation	repA; regulatory protein RepA	0.998426	0.997344	0.994975	repA; regulatory protein RepA	specific	embedding		unassigned	repA; regulatory protein RepA	specific	TRUE	0.9	repA; regulatory protein RepA	specific	repA; regulatory protein RepA	specific
IMGVR_UViG_3300066007_004094|3300066007|Ga0616344_0005136_1	IMGVR_UViG_3300066007_004094|3300066007|Ga0616344_0005136	soil	Pasture	unclassified	ParB N-terminal domain	high	FALSE	TRUE	ParB N-terminal domain	annotate	FALSE	d__Archaea;p__Halobacteriota;c__Methanosarcinia;o__Methanotrichales;f__Methanotrichaceae	de_novo	IMGVR_UViG_3300022200_000092|3300022200|Ga0196901_1000080|fragment_2_1	35.2378	45.8889	10.651	0.767895	0.988242	0.938826	0.900846	1.94657	58	regulatory	Transcriptional regulation	parB, spo0J; ParB family transcriptional regulator, chromosome partitioning protein	0.985075	0.981295	0.958005	parB, spo0J; ParB family transcriptional regulator, chromosome partitioning protein	specific	embedding		unassigned	parB, spo0J; ParB family transcriptional regulator, chromosome partitioning protein	specific	TRUE	0.9	parB, spo0J; ParB family transcriptional regulator, chromosome partitioning protein	specific	parB, spo0J; ParB family transcriptional regulator, chromosome partitioning protein	specific
IMGVR_UViG_3300066007_004111|3300066007|Ga0616344_0005159_3	IMGVR_UViG_3300066007_004111|3300066007|Ga0616344_0005159	soil	Pasture	regulatory	Transcription factor WhiB	high	TRUE	TRUE	Transcription factor WhiB	annotate	FALSE		both	IMGVR_UViG_3300022821_000064|3300022821|Ga0222673_1000199|fragment_2_3	23.4768	25.6133	2.13656	0.916584	0.37529	0.281919	0.257588	0.448664	57	regulatory	Transcriptional regulation	transcriptional regulator WhiB-like	0.752588	0.753731	0.298319		unassigned	none		unassigned		unassigned	TRUE	0.9	Transcriptional regulation	L1	Transcriptional regulation	L1
IMGVR_UViG_3300066007_004119|3300066007|Ga0616344_0005171_7	IMGVR_UViG_3300066007_004119|3300066007|Ga0616344_0005171	soil	Pasture	regulatory	groES, HSPE1; chaperonin GroES	high	TRUE	TRUE	groES, HSPE1; chaperonin GroES	annotate	FALSE	d__Bacteria;p__Pseudomonadota;c__Alphaproteobacteria;o__Sphingomonadales;f__Sphingomonadaceae;g__Allosphingosinicella	both	LR797443.1|fragment_4_7	10.9299	15.343	4.41312	0.712369	0.729558	0.701886	0.685732	0.777074	9	regulatory	Regulatory chaperones & coregulators	co-chaperonin GroES	0.983668	0.906977	0.688312	Regulatory chaperones & coregulators	L1	cluster	Regulatory chaperones & coregulators	L1	Regulatory chaperones & coregulators	L1	TRUE	0.9	co-chaperonin GroES	specific	co-chaperonin GroES	specific
IMGVR_UViG_3300066007_004135|3300066007|Ga0616344_0005193_11	IMGVR_UViG_3300066007_004135|3300066007|Ga0616344_0005193	soil	Pasture	unclassified	nucleotide-sugar epimerase	high	FALSE	TRUE	nucleotide-sugar epimerase	annotate	FALSE		de_novo	circular_virus_4114|fragment_3_11	69.755	70.382	0.626976	0.991092	0.536106	0.659337	0.672273	1.10017	74	metabolic	Carbohydrate metabolism	gmd, GMDS; GDPmannose 4,6-dehydratase [EC:4.2.1.47]	0.942038	0.964052	0.735702	apdA; AMP-dependent phosphite dehydrogenase [EC:1.20.1.2]	specific	cluster	apdA; AMP-dependent phosphite dehydrogenase [EC:1.20.1.2]	specific	Carbohydrate metabolism	L1	TRUE	0.9	apdA; AMP-dependent phosphite dehydrogenase [EC:1.20.1.2]	specific	apdA; AMP-dependent phosphite dehydrogenase [EC:1.20.1.2]	specific
IMGVR_UViG_3300066007_004160|3300066007|Ga0616344_0005225_7	IMGVR_UViG_3300066007_004160|3300066007|Ga0616344_0005225	soil	Pasture	unclassified	cysteine dioxygenase	high	FALSE	TRUE	cysteine dioxygenase	annotate	FALSE		de_novo	circular_virus_271176|fragment_3_7	65.3476	68.2044	2.8568	0.958114	0.636281	0.624309	0.53552	2.71042	7	metabolic	Carbohydrate metabolism	Mannose-6-phosphate isomerase C-terminal	0.887136	0.765347	0.631447		unassigned	none		unassigned		unassigned	TRUE	0.9	Carbohydrate metabolism	L1	Mannose-6-phosphate isomerase C-terminal	specific
IMGVR_UViG_3300066007_004180|3300066007|Ga0616344_0005250_1	IMGVR_UViG_3300066007_004180|3300066007|Ga0616344_0005250	soil	Pasture	unclassified		high	FALSE	TRUE		unassigned	TRUE	d__Bacteria;p__Actinomycetota;c__Actinomycetes;o__Mycobacteriales;f__Micromonosporaceae	de_novo	fragment_25902_29	163.773	196.368	32.5954	0.834008	0.856103	0.729178	0.64876	0.832256	103	metabolic	Other	meT1; MMP 1-O-methyltransferase [EC:2.1.1.365]	0.864407	0.817045	0.626271		unassigned	none		unassigned		unassigned	TRUE	0.9	Other	L1	meT1; MMP 1-O-methyltransferase [EC:2.1.1.365]	specific
IMGVR_UViG_3300066007_004186|3300066007|Ga0616344_0005256_4	IMGVR_UViG_3300066007_004186|3300066007|Ga0616344_0005256	soil	Pasture	unclassified		high	FALSE	TRUE	Transcriptional regulation	L1	TRUE		de_novo	IMGVR_UViG_3300006123_000028|3300006123|Ga0007852_1000057|fragment_2_20	19.7212	20.2375	0.516264	0.97449	0.283536	0.345314	0.330798	1.53628	125	regulatory	Transcriptional regulation	transcriptional regulator WhiB-like	0.851827	0.87395	0.425641	Transcriptional regulation	L1	embedding		unassigned	Transcriptional regulation	L1	TRUE	0.9	Transcriptional regulation	L1	Transcriptional regulation	L1
IMGVR_UViG_3300066007_004192|3300066007|Ga0616344_0005263_24	IMGVR_UViG_3300066007_004192|3300066007|Ga0616344_0005263	soil	Pasture	unclassified		high	FALSE	TRUE	Amino acid metabolism	L1	TRUE		de_novo	IMGVR_UViG_3300022917_000010|3300022917|Ga0247777_1000041|fragment_3_37	39.9526	50.7973	10.8447	0.786511	0.798266	0.68738	0.621533	0.553392	16	metabolic	Amino acid metabolism	ubiG; 2-polyprenyl-6-hydroxyphenyl methylase / 3-demethylubiquinone-9 3-methyltransferase [EC:2.1.1.222] [EC:2.1.1.64]	0.95302	0.87395	0.631447	Amino acid metabolism	L1	embedding		unassigned	Amino acid metabolism	L1	TRUE	0.9	Amino acid metabolism	L1	ubiG; 2-polyprenyl-6-hydroxyphenyl methylase / 3-demethylubiquinone-9 3-methyltransferase [EC:2.1.1.222] [EC:2.1.1.64]	specific
IMGVR_UViG_3300066007_004220|3300066007|Ga0616344_0005299_14	IMGVR_UViG_3300066007_004220|3300066007|Ga0616344_0005299	soil	Pasture	unclassified		high	FALSE	TRUE	Bacterial dnaA protein helix-turn-helix	specific	TRUE	d__Bacteria;p__Pseudomonadota;c__Alphaproteobacteria;o__Rhizobiales;f__Beijerinckiaceae;g__Microvirga	de_novo	IMGVR_UViG_3300021320_000006|3300021320|Ga0214544_1002087|fragment_2_14	56.9877	82.2369	25.2492	0.69297	1	1	0.963173	1.62426	22	regulatory	Transcriptional regulation	Bacterial dnaA protein helix-turn-helix	0.994737	0.997344	0.982659	Bacterial dnaA protein helix-turn-helix	specific	embedding		unassigned	Bacterial dnaA protein helix-turn-helix	specific	TRUE	0.9	Bacterial dnaA protein helix-turn-helix	specific	Bacterial dnaA protein helix-turn-helix	specific
IMGVR_UViG_3300066007_004245|3300066007|Ga0616344_0005335_8	IMGVR_UViG_3300066007_004245|3300066007|Ga0616344_0005335	soil	Pasture	unclassified		high	FALSE	TRUE		unassigned	TRUE		de_novo	UGV-GENOME-0313088|fragment_1_8	68.1555	70.1433	1.98779	0.971661	0.448057	0.339087	0.303663	0.80683	3	metabolic	Carbohydrate metabolism	UGDH, ugd; UDPglucose 6-dehydrogenase [EC:1.1.1.22]	0.827448	0.497197	0.191663		unassigned	none		unassigned		unassigned	TRUE	0.9	metabolic	category	metabolic	category
IMGVR_UViG_3300066007_004257|3300066007|Ga0616344_0005351_14	IMGVR_UViG_3300066007_004257|3300066007|Ga0616344_0005351	soil	Pasture	regulatory	rfaH; transcriptional antiterminator RfaH	high	TRUE	TRUE	rfaH; transcriptional antiterminator RfaH	annotate	FALSE		both	IMGVR_UViG_3300033004_000002|3300033004|Ga0335084_10000111|fragment_1_11	21.3508	24.3536	3.00279	0.8767	0.705262	0.609024	0.555268	1.33109	40	regulatory	Other	rfaH; transcriptional antiterminator RfaH	0.930719	0.87395	0.512346	Other	L1	cluster	Other	L1	Other	L1	TRUE	0.9	rfaH; transcriptional antiterminator RfaH	specific	rfaH; transcriptional antiterminator RfaH	specific
IMGVR_UViG_3300066007_004262|3300066007|Ga0616344_0005359_5	IMGVR_UViG_3300066007_004262|3300066007|Ga0616344_0005359	soil	Pasture	unclassified		low	FALSE	TRUE		unassigned	TRUE	d__Bacteria;p__Acidobacteriota;c__Blastocatellia;o__Pyrinomonadales;f__Pyrinomonadaceae	de_novo	circular_virus_310922|fragment_1_5	103.957	111.71	7.75306	0.930597	0.398865	0.325027	0.276681	1.69092	17	regulatory	Signal transduction & two-component systems	cpdR; two-component system, cell cycle response regulator CpdR	0.752588	0.5138	0.119332		unassigned	none		unassigned		unassigned	TRUE	0.9		unassigned	Signal transduction & two-component systems	L1
IMGVR_UViG_3300066007_004268|3300066007|Ga0616344_0005369_13	IMGVR_UViG_3300066007_004268|3300066007|Ga0616344_0005369	soil	Pasture	physiological	Virulence-associated protein E-like domain	high	TRUE	TRUE	Virulence-associated protein E-like domain	annotate	FALSE		both	IMGVR_UViG_3300032038_000472|3300032038|Ga0326512_10000639|fragment_1_13	23.258				1	1	1	2.12126	44	physiological	Virulence & host interaction	Virulence-associated protein E-like domain	1	1	0.998152	Virulence-associated protein E-like domain	specific	embedding	Virulence & host interaction	L1	Virulence-associated protein E-like domain	specific	TRUE	0.9	Virulence-associated protein E-like domain	specific	Virulence-associated protein E-like domain	specific
IMGVR_UViG_3300066007_004269|3300066007|Ga0616344_0005370_17	IMGVR_UViG_3300066007_004269|3300066007|Ga0616344_0005370	soil	Pasture	unclassified		high	FALSE	TRUE	regulatory	category	TRUE		de_novo	IMGVR_UViG_3300024054_000028|3300024054|Ga0233425_10002014|fragment_3_14	18.1925	20.5903	2.39779	0.883548	0.580276	0.43612	0.40093	0.906395	16	regulatory	Transcriptional regulation	transcription antiterminator	0.912939	0.765347	0.306452	regulatory	category	embedding		unassigned	regulatory	category	TRUE	0.9	Transcriptional regulation	L1	Transcriptional regulation	L1
IMGVR_UViG_3300066007_004278|3300066007|Ga0616344_0005382_21	IMGVR_UViG_3300066007_004278|3300066007|Ga0616344_0005382	soil	Pasture	regulatory	Transcription factor WhiB	high	TRUE	TRUE	Transcription factor WhiB	annotate	FALSE		both	fragment_20934_23	61.0188	61.8463	0.827515	0.98662	0.365742	0.488925	0.505292	1.50607	19	regulatory	Transcriptional regulation	Transcription factor WhiB	0.887136	0.94109	0.689474	Transcriptional regulation	L1	embedding		unassigned	Transcriptional regulation	L1	TRUE	0.9	Transcriptional regulation	L1	Transcription factor WhiB	specific
IMGVR_UViG_3300066007_004278|3300066007|Ga0616344_0005382_9	IMGVR_UViG_3300066007_004278|3300066007|Ga0616344_0005382	soil	Pasture	physiological	higA1; antitoxin HigA1	medium	TRUE	TRUE	higA1; antitoxin HigA1	annotate	FALSE		both	fragment_32347_9	123.172	146.578	23.4064	0.840315	0.771168	0.521341	0.459298	0.662532	33	regulatory	Transcriptional regulation	Helix-turn-helix	0.851827	0.816078	0.468		unassigned	none		unassigned		unassigned	TRUE	0.9	Transcriptional regulation	L1	Transcriptional regulation	L1
IMGVR_UViG_3300066007_004279|3300066007|Ga0616344_0005383_7	IMGVR_UViG_3300066007_004279|3300066007|Ga0616344_0005383	soil	Pasture	metabolic	Formyl transferase	medium	TRUE	TRUE	Formyl transferase	annotate	FALSE		both	MK387337.1|fragment_2_10	59.7999	61.6936	1.89364	0.969306	0.589919	0.51024	0.487514	5.58213	8	metabolic	Other	nrdG; anaerobic ribonucleoside-triphosphate reductase activating protein [EC:1.97.1.4]	0.653846	0.656818	0.626271	Other	L1	cluster	Other	L1		unassigned	TRUE	0.9	Formyl transferase	specific	Formyl transferase	specific
IMGVR_UViG_3300066007_004282|3300066007|Ga0616344_0005386_2	IMGVR_UViG_3300066007_004282|3300066007|Ga0616344_0005386	soil	Pasture	physiological	sporulation protein	high	TRUE	FALSE	sporulation protein	annotate	FALSE		annotate	circular_plasmid_575716|fragment_1_5	96.3781	99.2689	2.89077	0.970879	0.295773	0.161828	0.133501	1.33496	36	regulatory	Transcriptional regulation	remA; extracellular matrix regulatory protein A	0.721519	0.374147	0.0454545	Sporulation & developmental	L1	cluster	Sporulation & developmental	L1		unassigned	TRUE	0.9	spoVS; stage V sporulation protein S	specific	spoVS; stage V sporulation protein S	specific
IMGVR_UViG_3300066007_004302|3300066007|Ga0616344_0005410_13	IMGVR_UViG_3300066007_004302|3300066007|Ga0616344_0005410	soil	Pasture	unclassified		low	FALSE	TRUE	Other	L1	TRUE		de_novo	circular_virus_274998|fragment_5_11	96.7724	96.9469	0.174515	0.9982	0.00613368	0.00613368	0.00613368	1.34042	45	regulatory	Other	hisZ; ATP phosphoribosyltransferase regulatory subunit	0.62	0.348901	0.0506555	Other	L1	cluster	Other	L1		unassigned	TRUE	0.9	hisZ; ATP phosphoribosyltransferase regulatory subunit	specific	hisZ; ATP phosphoribosyltransferase regulatory subunit	specific
IMGVR_UViG_3300066007_004309|3300066007|Ga0616344_0005422_8	IMGVR_UViG_3300066007_004309|3300066007|Ga0616344_0005422	soil	Pasture	regulatory	Putative DnaT-like ssDNA binding protein	high	TRUE	TRUE	Putative DnaT-like ssDNA binding protein	annotate	FALSE		both	JF974321.1|fragment_1_8	2.32624				1	1	1	0.583778	4	regulatory	Transcriptional regulation	Putative DnaT-like ssDNA binding protein	1	1	1	Putative DnaT-like ssDNA binding protein	specific	embedding	Transcriptional regulation	L1	Putative DnaT-like ssDNA binding protein	specific	TRUE	0.9	Putative DnaT-like ssDNA binding protein	specific	Putative DnaT-like ssDNA binding protein	specific
IMGVR_UViG_3300066007_004320|3300066007|Ga0616344_0005442_7	IMGVR_UViG_3300066007_004320|3300066007|Ga0616344_0005442	soil	Pasture	physiological	Thoeris anti-defense 2-like domain	high	TRUE	TRUE	Thoeris anti-defense 2-like domain	annotate	FALSE		both	DTR_657354|fragment_2_7	4.12894				1	1	1	0.849501	7	physiological	Defense & anti-defense systems	Thoeris anti-defense 2-like domain	1	1	1	Thoeris anti-defense 2-like domain	specific	cluster	Thoeris anti-defense 2-like domain	specific	Thoeris anti-defense 2-like domain	specific	TRUE	0.9	Thoeris anti-defense 2-like domain	specific	Thoeris anti-defense 2-like domain	specific
IMGVR_UViG_3300066007_004330|3300066007|Ga0616344_0005455_3	IMGVR_UViG_3300066007_004330|3300066007|Ga0616344_0005455	soil	Pasture	physiological	CRISPR/Cas system associated	high	TRUE	FALSE	CRISPR/Cas system associated	annotate	FALSE		annotate	fragment_26800_27	39.177	55.8904	16.7134	0.700962	0.444233	0.254433	0.211276	0.405043	13204	regulatory	Transcriptional regulation	Transcriptional repressor NrdR-like, N-terminal domain	0.585185	0.664894	0.0454545		unassigned	none		unassigned		unassigned	TRUE	0.9		unassigned	Transcriptional regulation	L1
IMGVR_UViG_3300066007_004349|3300066007|Ga0616344_0005484_11	IMGVR_UViG_3300066007_004349|3300066007|Ga0616344_0005484	soil	Pasture	unclassified		medium	FALSE	TRUE		unassigned	TRUE		de_novo	circular_virus_704721|fragment_5_49	73.6994	74.0357	0.336311	0.995457	0.2254	0.163054	0.16997	1.20885	6	regulatory	Transcriptional regulation	transcriptional regulator, D5-like	0.737079	0.356021	0.0506555		unassigned	none		unassigned		unassigned	TRUE	0.9		unassigned	regulatory	category
IMGVR_UViG_3300066007_004359|3300066007|Ga0616344_0005498_11	IMGVR_UViG_3300066007_004359|3300066007|Ga0616344_0005498	soil	Pasture	physiological	Thoeris anti-defense 2-like domain	high	TRUE	TRUE	Thoeris anti-defense 2-like domain	annotate	FALSE		both	circular_virus_1223618|fragment_2_11	6.48995				1	1	1	0.555378	8	physiological	Defense & anti-defense systems	Thoeris anti-defense 2-like domain	1	1	1	Thoeris anti-defense 2-like domain	specific	cluster	Thoeris anti-defense 2-like domain	specific	Thoeris anti-defense 2-like domain	specific	TRUE	0.9	Thoeris anti-defense 2-like domain	specific	Thoeris anti-defense 2-like domain	specific
IMGVR_UViG_3300066007_004366|3300066007|Ga0616344_0005506_9	IMGVR_UViG_3300066007_004366|3300066007|Ga0616344_0005506	soil	Pasture	unclassified	parB, spo0J; ParB family transcriptional regulator, chromosome partitioning protein	high	FALSE	TRUE	parB, spo0J; ParB family transcriptional regulator, chromosome partitioning protein	annotate	FALSE		de_novo	IMGVR_UViG_3300031565_000028|3300031565|Ga0307379_10000594|fragment_1_9	58.6875	63.7706	5.08317	0.92029	0.847098	0.874996	0.869288	1.36919	14	regulatory	Transcriptional regulation	parB, spo0J; ParB family transcriptional regulator, chromosome partitioning protein	0.942038	0.964052	0.894118	parB, spo0J; ParB family transcriptional regulator, chromosome partitioning protein	specific	embedding	Transcriptional regulation	L1	parB, spo0J; ParB family transcriptional regulator, chromosome partitioning protein	specific	TRUE	0.9	parB, spo0J; ParB family transcriptional regulator, chromosome partitioning protein	specific	parB, spo0J; ParB family transcriptional regulator, chromosome partitioning protein	specific
IMGVR_UViG_3300066007_004384|3300066007|Ga0616344_0005529_1	IMGVR_UViG_3300066007_004384|3300066007|Ga0616344_0005529	soil	Pasture	metabolic	UDP-galactopyranose mutase	medium	TRUE	FALSE	UDP-galactopyranose mutase	annotate	FALSE		annotate	circular_virus_930306|fragment_2_5	238.791	246.999	8.20813	0.966769	0.334641	0.194867	0.161146	3.30755	1614	regulatory	Transcriptional regulation	transcription factor	0.127919	0.170213	0.0129555	Carbohydrate metabolism	L1	cluster	Carbohydrate metabolism	L1		unassigned	TRUE	0.9	UDP-galactopyranose mutase	specific	UDP-galactopyranose mutase	specific
IMGVR_UViG_3300066007_004385|3300066007|Ga0616344_0005531_1	IMGVR_UViG_3300066007_004385|3300066007|Ga0616344_0005531	soil	Pasture	regulatory	cro-like repressor	high	TRUE	TRUE	cro-like repressor	annotate	FALSE	d__Bacteria;p__Actinomycetota;c__Actinomycetes;o__Streptomycetales;f__Streptomycetaceae;g__Actinacidiphila	both	JX104231.1|fragment_4_7	93.8495	101.67	7.8202	0.923082	0.490656	0.562756	0.470982	0.592556	59	regulatory	Transcriptional regulation	transcriptional regulator	0.88777	0.851259	0.626271	cro-like repressor	specific	cluster	cro-like repressor	specific	Transcriptional regulation	L1	TRUE	0.9	cro-like repressor	specific	cro-like repressor	specific
IMGVR_UViG_3300066007_004408|3300066007|Ga0616344_0005561_8	IMGVR_UViG_3300066007_004408|3300066007|Ga0616344_0005561	soil	Pasture	regulatory	rfaH; transcriptional antiterminator RfaH	high	TRUE	TRUE	rfaH; transcriptional antiterminator RfaH	annotate	FALSE		both	IMGVR_UViG_3300017685_000008|3300017685|Ga0182227_1000009|fragment_1_5	10.0905	11.3338	1.24338	0.890295	0.749619	0.649666	0.568152	0.900799	8	regulatory	Other	rfaH; transcriptional antiterminator RfaH	0.95302	0.851259	0.626271	Other	L1	cluster	Other	L1	Other	L1	TRUE	0.9	rfaH; transcriptional antiterminator RfaH	specific	rfaH; transcriptional antiterminator RfaH	specific
IMGVR_UViG_3300066007_004423|3300066007|Ga0616344_0005582_10	IMGVR_UViG_3300066007_004423|3300066007|Ga0616344_0005582	soil	Pasture	metabolic	mtmC; D-mycarose 3-C-methyltransferase	medium	TRUE	TRUE	mtmC; D-mycarose 3-C-methyltransferase	annotate	FALSE		both	circular_virus_464605|fragment_2_10	64.9461	74.1653	9.21919	0.875694	0.730543	0.672214	0.609789	0.815709	33	metabolic	Secondary metabolite metabolism	mtmC; D-mycarose 3-C-methyltransferase	0.942038	0.87395	0.631447	Secondary metabolite metabolism	L1	cluster	Secondary metabolite metabolism	L1	Secondary metabolite metabolism	L1	TRUE	0.9	evaC; methylation protein EvaC	specific	evaC; methylation protein EvaC	specific
IMGVR_UViG_3300066007_004423|3300066007|Ga0616344_0005582_12	IMGVR_UViG_3300066007_004423|3300066007|Ga0616344_0005582	soil	Pasture	unclassified	Methyltransferase domain	medium	FALSE	TRUE	Methyltransferase domain	annotate	FALSE		de_novo	IMGVR_UViG_3300005613_000014|3300005613|Ga0074649_1000098|fragment_3_15	156.237	161.638	5.40074	0.966587	0.773517	0.537831	0.472487	1.2938	29	metabolic	Other	Methyltransferase domain	0.837419	0.817045	0.631447	Other	L1	cluster	Other	L1		unassigned	TRUE	0.9	Methyltransferase domain	specific	Methyltransferase domain	specific
IMGVR_UViG_3300066007_004423|3300066007|Ga0616344_0005582_7	IMGVR_UViG_3300066007_004423|3300066007|Ga0616344_0005582	soil	Pasture	metabolic	UGDH, ugd; UDPglucose 6-dehydrogenase [EC:1.1.1.22]	medium	TRUE	TRUE	UGDH, ugd; UDPglucose 6-dehydrogenase [EC:1.1.1.22]	annotate	FALSE		both	circular_virus_893803|fragment_2_7	36.6195	37.691	1.07146	0.971572	0.38722	0.398149	0.377454	2.53467	30	metabolic	Carbohydrate metabolism	UGDH, ugd; UDPglucose 6-dehydrogenase [EC:1.1.1.22]	0.809325	0.759542	0.306452	Carbohydrate metabolism	L1	cluster	Carbohydrate metabolism	L1		unassigned	TRUE	0.9	UGDH, ugd; UDPglucose 6-dehydrogenase [EC:1.1.1.22]	specific	UGDH, ugd; UDPglucose 6-dehydrogenase [EC:1.1.1.22]	specific
IMGVR_UViG_3300066007_004442|3300066007|Ga0616344_0005609_13	IMGVR_UViG_3300066007_004442|3300066007|Ga0616344_0005609	soil	Pasture	unclassified		high	FALSE	TRUE	Transcriptional regulation	L1	TRUE	d__Bacteria;p__Actinomycetota;c__Actinomycetes;o__Streptomycetales;f__Streptomycetaceae;g__Streptomyces	de_novo	KJ567041.1|fragment_4_13	91.3904	97.8307	6.44035	0.934168	0.673002	0.65225	0.61645	1.11604	35	regulatory	Transcriptional regulation	HTH DNA binding protein	0.926966	0.913636	0.709236	Transcriptional regulation	L1	embedding		unassigned	Transcriptional regulation	L1	TRUE	0.9	HTH DNA binding protein	specific	HTH DNA binding protein	specific
IMGVR_UViG_3300066007_004447|3300066007|Ga0616344_0005614_4	IMGVR_UViG_3300066007_004447|3300066007|Ga0616344_0005614	soil	Pasture	metabolic	noeI; 2-O-methyltransferase [EC:2.1.1.-]	high	TRUE	TRUE	noeI; 2-O-methyltransferase [EC:2.1.1.-]	annotate	FALSE		both	circular_virus_637977|fragment_1_4	62.7667	63.061	0.294357	0.995332	0.550106	0.589189	0.579896	1.55647	52	metabolic	Other	meT1; MMP 1-O-methyltransferase [EC:2.1.1.365]	0.912939	0.94109	0.709236	Other	L1	cluster	Other	L1	Other	L1	TRUE	0.9	noeI; 2-O-methyltransferase [EC:2.1.1.-]	specific	noeI; 2-O-methyltransferase [EC:2.1.1.-]	specific
IMGVR_UViG_3300066007_004465|3300066007|Ga0616344_0005643_6	IMGVR_UViG_3300066007_004465|3300066007|Ga0616344_0005643	soil	Pasture	regulatory	Global regulator protein family	medium	TRUE	TRUE	Global regulator protein family	annotate	FALSE		both	IMGVR_UViG_3300028592_000008|3300028592|Ga0247822_10000007|fragment_2_3	7.59852	9.13357	1.53505	0.831933	0.857679	0.660644	0.576031	0.738345	7	regulatory	Transcriptional regulation	Global regulator protein family	0.961932	0.883929	0.674312	Global regulator protein family	specific	cluster	Global regulator protein family	specific	Transcriptional regulation	L1	TRUE	0.9	CsrA-like regulator	specific	CsrA-like regulator	specific
IMGVR_UViG_3300066007_004522|3300066007|Ga0616344_0005721_14	IMGVR_UViG_3300066007_004522|3300066007|Ga0616344_0005721	soil	Pasture	unclassified		high	FALSE	TRUE		unassigned	TRUE		de_novo	Station25_DCM_ALL_assembly_NODE_339_length_45051_cov_5.222798|fragment_3_29	115.717	127.633	11.9151	0.906645	0.42151	0.307879	0.26114	0.805981	39	physiological	Toxin-antitoxin systems	Bacterial toxin ydaT	0.752588	0.550459	0.14702		unassigned	none		unassigned		unassigned	TRUE	0.9		unassigned	Toxin-antitoxin systems	L1
IMGVR_UViG_3300066007_004540|3300066007|Ga0616344_0005746_13	IMGVR_UViG_3300066007_004540|3300066007|Ga0616344_0005746	soil	Pasture	regulatory	Bacterial dnaA protein helix-turn-helix	high	TRUE	TRUE	Bacterial dnaA protein helix-turn-helix	annotate	FALSE	d__Bacteria;p__Pseudomonadota;c__Alphaproteobacteria;o__Rhizobiales;f__Xanthobacteraceae	both	IMGVR_UViG_3300035703_000326|3300035703|Ga0310140_0002700|fragment_1_13	9.66808	11.9555	2.28739	0.808674	0.889245	0.717868	0.628541	0.798766	42	regulatory	Transcriptional regulation	Bacterial dnaA protein helix-turn-helix	0.961932	0.94109	0.709236	Transcriptional regulation	L1	cluster	Transcriptional regulation	L1	Transcriptional regulation	L1	TRUE	0.9	Bacterial dnaA protein helix-turn-helix	specific	Bacterial dnaA protein helix-turn-helix	specific
IMGVR_UViG_3300066007_004540|3300066007|Ga0616344_0005746_2	IMGVR_UViG_3300066007_004540|3300066007|Ga0616344_0005746	soil	Pasture	unclassified		high	FALSE	TRUE	transcriptional repressor	specific	TRUE	d__Bacteria;p__Pseudomonadota;c__Alphaproteobacteria;o__Rhizobiales;f__Xanthobacteraceae	de_novo	IMGVR_UViG_3300023094_000016|3300023094|Ga0247741_1000152|fragment_3_1	19.2974	27.0115	7.71409	0.714414	1	1	0.995942	0.861305	6	regulatory	Transcriptional regulation	transcriptional repressor	1	0.997344	0.998152	transcriptional repressor	specific	embedding	Transcriptional regulation	L1	transcriptional repressor	specific	TRUE	0.9	transcriptional repressor	specific	transcriptional repressor	specific
IMGVR_UViG_3300066007_004566|3300066007|Ga0616344_0005783_7	IMGVR_UViG_3300066007_004566|3300066007|Ga0616344_0005783	soil	Pasture	unclassified		high	FALSE	TRUE	regulatory	category	TRUE	d__Bacteria;p__Actinomycetota;c__Actinomycetes;o__Mycobacteriales;f__Micromonosporaceae	de_novo	IMGVR_UViG_3300035704_000007|3300035704|Ga0376645_0000306|fragment_2_7	122.225	137.661	15.4356	0.887872	0.703037	0.624877	0.548403	0.906415	14	regulatory	Transcriptional regulation	Helix-turn-helix domain	0.912939	0.816078	0.512346	regulatory	category	embedding		unassigned	regulatory	category	TRUE	0.9	Transcriptional regulation	L1	Transcriptional regulation	L1
IMGVR_UViG_3300066007_004568|3300066007|Ga0616344_0005789_5	IMGVR_UViG_3300066007_004568|3300066007|Ga0616344_0005789	soil	Pasture	regulatory	Transcription factor WhiB	high	TRUE	TRUE	Transcription factor WhiB	annotate	FALSE		both	Station111_MES_COMBINED_FINAL_NODE_704_length_44988_cov_4.120134|fragment_4_2	26.9408	29.619	2.67825	0.909577	0.771529	0.80078	0.804686	1.29732	11	regulatory	Transcriptional regulation	Transcription factor WhiB	0.942038	0.87395	0.83542	Transcription factor WhiB	specific	embedding		unassigned	Transcription factor WhiB	specific	TRUE	0.9	Transcription factor WhiB	specific	Transcription factor WhiB	specific
IMGVR_UViG_3300066007_004568|3300066007|Ga0616344_0005789_8	IMGVR_UViG_3300066007_004568|3300066007|Ga0616344_0005789	soil	Pasture	unclassified		high	FALSE	TRUE	regulatory	category	TRUE		de_novo	KU189325.1|fragment_4_8	12.9282	18.3701	5.44193	0.703761	0.781545	0.612897	0.540411	0.657986	6	regulatory	Transcriptional regulation	transcriptional regulator WhiB-like	0.961932	0.816078	0.626271	regulatory	category	embedding		unassigned	regulatory	category	TRUE	0.9	Transcriptional regulation	L1	transcriptional regulator WhiB-like	specific
IMGVR_UViG_3300066007_004574|3300066007|Ga0616344_0005796_9	IMGVR_UViG_3300066007_004574|3300066007|Ga0616344_0005796	soil	Pasture	metabolic	elmMII; 8-demethyl-8-(2-methoxy-alpha-L-rhamnosyl)tetracenomycin-C 3'-O-methyltransferase [EC:2.1.1.306]	high	TRUE	FALSE	elmMII; 8-demethyl-8-(2-methoxy-alpha-L-rhamnosyl)tetracenomycin-C 3'-O-methyltransferase [EC:2.1.1.306]	annotate	FALSE		annotate	fragment_26800_27	28.7305	41.0671	12.3366	0.699599	0.400746	0.23237	0.192231	0.297039	13204	regulatory	Transcriptional regulation	Transcriptional repressor NrdR-like, N-terminal domain	0.585185	0.462282	0.0188285		unassigned	none		unassigned		unassigned	TRUE	0.9		unassigned	regulatory	category
IMGVR_UViG_3300066007_004584|3300066007|Ga0616344_0005812_11	IMGVR_UViG_3300066007_004584|3300066007|Ga0616344_0005812	soil	Pasture	unclassified	Portal protein of Mu bacteriophage	high	FALSE	TRUE	Portal protein of Mu bacteriophage	annotate	FALSE	d__Bacteria;p__Actinomycetota;c__Actinomycetes;o__Streptomycetales;f__Streptomycetaceae;g__Streptomyces	de_novo	IMGVR_UViG_3300032893_000107|3300032893|Ga0335069_10001103|fragment_4_11	186.081	186.74	0.659119	0.99647	0.266948	0.23762	0.209436	2.14601	22	regulatory	Transcriptional regulation	Phage neck terminator protein	0.585185	0.374147	0.14702		unassigned	none		unassigned		unassigned	TRUE	0.9		unassigned	regulatory	category
IMGVR_UViG_3300066007_004586|3300066007|Ga0616344_0005816_2	IMGVR_UViG_3300066007_004586|3300066007|Ga0616344_0005816	soil	Pasture	regulatory	Bacterial dnaA protein helix-turn-helix	high	TRUE	TRUE	Bacterial dnaA protein helix-turn-helix	annotate	FALSE		both	circular_virus_860220|fragment_3_11	21.0096	21.2776	0.26799	0.987405	0.307638	0.274587	0.27506	0.984498	39	regulatory	Transcriptional regulation	Bacterial dnaA protein helix-turn-helix	0.887136	0.851259	0.425641	Transcriptional regulation	L1	embedding		unassigned	Transcriptional regulation	L1	TRUE	0.9	Transcriptional regulation	L1	Transcriptional regulation	L1
IMGVR_UViG_3300066007_004586|3300066007|Ga0616344_0005816_9	IMGVR_UViG_3300066007_004586|3300066007|Ga0616344_0005816	soil	Pasture	regulatory	transcriptional repressor	high	TRUE	TRUE	transcriptional repressor	annotate	FALSE		both	IMGVR_UViG_3300021387_001242|3300021387|Ga0223845_11977856|fragment_1_10	63.0297	74.8446	11.8148	0.842142	1	0.942133	0.94586	0.987845	15	regulatory	Transcriptional regulation	transcriptional repressor	0.985075	0.990099	0.958005	transcriptional repressor	specific	cluster	transcriptional repressor	specific	transcriptional repressor	specific	TRUE	0.9	transcriptional repressor	specific	transcriptional repressor	specific
IMGVR_UViG_3300066007_004592|3300066007|Ga0616344_0005822_12	IMGVR_UViG_3300066007_004592|3300066007|Ga0616344_0005822	soil	Pasture	metabolic	GCH1, folE; GTP cyclohydrolase IA [EC:3.5.4.16]	high	TRUE	TRUE	GCH1, folE; GTP cyclohydrolase IA [EC:3.5.4.16]	annotate	FALSE	d__Bacteria;p__Actinomycetota;c__Actinomycetes;o__Actinomycetales;f__Microbacteriaceae	both	circular_virus_446834|fragment_1_15	3.25722				1	1	1	0.481899	14	metabolic	Cofactor & vitamin metabolism	GCH1, folE; GTP cyclohydrolase IA [EC:3.5.4.16]	1	1	1	GCH1, folE; GTP cyclohydrolase IA [EC:3.5.4.16]	specific	cluster	GCH1, folE; GTP cyclohydrolase IA [EC:3.5.4.16]	specific	GCH1, folE; GTP cyclohydrolase IA [EC:3.5.4.16]	specific	TRUE	0.9	GCH1, folE; GTP cyclohydrolase IA [EC:3.5.4.16]	specific	GCH1, folE; GTP cyclohydrolase IA [EC:3.5.4.16]	specific
IMGVR_UViG_3300066007_004595|3300066007|Ga0616344_0005827_1	IMGVR_UViG_3300066007_004595|3300066007|Ga0616344_0005827	soil	Pasture	physiological	Antitoxin VapB-like	high	TRUE	FALSE	Antitoxin VapB-like	annotate	FALSE	d__Bacteria;p__Actinomycetota;c__Actinomycetes;o__Actinomycetales;f__Dermatophilaceae	annotate	circular_virus_71522|fragment_1_89	81.1723	90.1304	8.95807	0.90061	0.346424	0.209676	0.177694	1.05684	908	physiological	Defense & anti-defense systems	Anti-CRISPR protein AcrIC5	0.585185	0.396789	0.0188285		unassigned	none		unassigned		unassigned	TRUE	0.9		unassigned	physiological	category
IMGVR_UViG_3300066007_004595|3300066007|Ga0616344_0005827_7	IMGVR_UViG_3300066007_004595|3300066007|Ga0616344_0005827	soil	Pasture	unclassified		medium	FALSE	TRUE	Transcriptional regulation	L1	TRUE	d__Bacteria;p__Actinomycetota;c__Actinomycetes;o__Actinomycetales;f__Dermatophilaceae	de_novo	LR796312.1|fragment_2_4	109.507	141.007	31.4996	0.77661	0.854935	0.793062	0.743913	0.960881	98	regulatory	Transcriptional regulation	Transcription factor WhiB	0.912939	0.893443	0.674312	Transcriptional regulation	L1	embedding		unassigned	Transcriptional regulation	L1	TRUE	0.9	Transcriptional regulation	L1	Transcription factor WhiB	specific
IMGVR_UViG_3300066007_004596|3300066007|Ga0616344_0005828_5	IMGVR_UViG_3300066007_004596|3300066007|Ga0616344_0005828	soil	Pasture	regulatory	transcriptional repressor	high	TRUE	TRUE	transcriptional repressor	annotate	FALSE	d__Bacteria;p__Actinomycetota;c__Actinomycetes;o__Actinomycetales;f__Cellulomonadaceae	both	circular_virus_90821|fragment_1_5	55.733	71.7727	16.0397	0.776521	0.917479	0.858676	0.810105	0.849787	18	regulatory	Transcriptional regulation	transcriptional repressor	0.961932	0.964052	0.77095	Transcriptional regulation	L1	cluster	Transcriptional regulation	L1	Transcriptional regulation	L1	TRUE	0.9	transcriptional repressor	specific	transcriptional repressor	specific
IMGVR_UViG_3300066007_004618|3300066007|Ga0616344_0005863_5	IMGVR_UViG_3300066007_004618|3300066007|Ga0616344_0005863	soil	Pasture	metabolic	GCH1, folE; GTP cyclohydrolase IA [EC:3.5.4.16]	high	TRUE	TRUE	GCH1, folE; GTP cyclohydrolase IA [EC:3.5.4.16]	annotate	FALSE	d__Bacteria;p__Pseudomonadota;c__Gammaproteobacteria;o__Woeseiales;f__Woeseiaceae	both	IMGVR_UViG_3300009506_000002|3300009506|Ga0118657_10000083|fragment_4_5	5.78471	8.06269	2.27798	0.717466	1	1	0.988705	0.862547	11	metabolic	Cofactor & vitamin metabolism	GCH1, folE; GTP cyclohydrolase IA [EC:3.5.4.16]	1	0.997344	0.998152	GCH1, folE; GTP cyclohydrolase IA [EC:3.5.4.16]	specific	cluster	GCH1, folE; GTP cyclohydrolase IA [EC:3.5.4.16]	specific	GCH1, folE; GTP cyclohydrolase IA [EC:3.5.4.16]	specific	TRUE	0.9	GCH1, folE; GTP cyclohydrolase IA [EC:3.5.4.16]	specific	GCH1, folE; GTP cyclohydrolase IA [EC:3.5.4.16]	specific
IMGVR_UViG_3300066007_004621|3300066007|Ga0616344_0005867_5	IMGVR_UViG_3300066007_004621|3300066007|Ga0616344_0005867	soil	Pasture	regulatory	RNA-binding protein	high	TRUE	FALSE	RNA-binding protein	annotate	FALSE	d__Bacteria;p__Actinomycetota;c__Acidimicrobiia;o__Acidimicrobiales;f__RAAP-2;g__Bog-473	annotate	fragment_26800_27	46.1608	54.1802	8.01939	0.851987	0.302473	0.164016	0.134013	0.477248	13204	regulatory	Transcriptional regulation	Transcriptional repressor NrdR-like, N-terminal domain	0.585185	0.550459	0.0288936	Post-transcriptional / RNA-mediated regulation	L1	cluster	Post-transcriptional / RNA-mediated regulation	L1		unassigned	TRUE	0.9	RNA-binding protein	specific	RNA-binding protein	specific
IMGVR_UViG_3300066007_004644|3300066007|Ga0616344_0005893_12	IMGVR_UViG_3300066007_004644|3300066007|Ga0616344_0005893	soil	Pasture	regulatory	GapR-like, DNA-binding domain	high	TRUE	TRUE	GapR-like, DNA-binding domain	annotate	FALSE		both	IMGVR_UViG_3300023104_000011|3300023104|Ga0247805_1000176|fragment_2_12	4.26252				1	1	1	0.596678	10	regulatory	Transcriptional regulation	GapR-like, DNA-binding domain	1	1	1	GapR-like, DNA-binding domain	specific	cluster	GapR-like, DNA-binding domain	specific	GapR-like, DNA-binding domain	specific	TRUE	0.9	GapR-like, DNA-binding domain	specific	GapR-like, DNA-binding domain	specific
IMGVR_UViG_3300066007_004644|3300066007|Ga0616344_0005893_16	IMGVR_UViG_3300066007_004644|3300066007|Ga0616344_0005893	soil	Pasture	unclassified		high	FALSE	TRUE	Bacterial dnaA protein helix-turn-helix	specific	TRUE		de_novo	Station82_DCM_COMBINED_FINAL_NODE_980_length_31384_cov_7.797823|fragment_1_16	58.0286	69.5963	11.5677	0.833788	1	0.92763	0.883649	1.10699	48	regulatory	Transcriptional regulation	Bacterial dnaA protein helix-turn-helix	0.985075	0.972452	0.958005	Bacterial dnaA protein helix-turn-helix	specific	embedding		unassigned	Bacterial dnaA protein helix-turn-helix	specific	TRUE	0.9	Bacterial dnaA protein helix-turn-helix	specific	Bacterial dnaA protein helix-turn-helix	specific
IMGVR_UViG_3300066007_004646|3300066007|Ga0616344_0005895_11	IMGVR_UViG_3300066007_004646|3300066007|Ga0616344_0005895	soil	Pasture	unclassified	head-tail adaptor Ad1	high	FALSE	TRUE	head-tail adaptor Ad1	annotate	FALSE	d__Bacteria;p__Gemmatimonadota;c__Gemmatimonadetes;o__Gemmatimonadales;f__Gemmatimonadaceae	de_novo	circular_virus_832717|fragment_3_10	9.75141				1	1	1	2.01608	34	regulatory	Transcriptional regulation	Putative DnaT-like ssDNA binding protein	1	1	0.998152	Putative DnaT-like ssDNA binding protein	specific	embedding		unassigned	Putative DnaT-like ssDNA binding protein	specific	TRUE	0.9	Putative DnaT-like ssDNA binding protein	specific	Putative DnaT-like ssDNA binding protein	specific
IMGVR_UViG_3300066007_004671|3300066007|Ga0616344_0005932_10	IMGVR_UViG_3300066007_004671|3300066007|Ga0616344_0005932	soil	Pasture	unclassified	GTP cyclohydrolase	high	FALSE	TRUE	GTP cyclohydrolase	annotate	FALSE		de_novo	UGV-GENOME-0335328_1|fragment_5_9	6.88523	9.50989	2.62466	0.724007	1	1	0.966344	1.32871	2	metabolic	Cofactor & vitamin metabolism	GCH1, folE; GTP cyclohydrolase IA [EC:3.5.4.16]	0.998426	0.991453	0.981164	GCH1, folE; GTP cyclohydrolase IA [EC:3.5.4.16]	specific	embedding		unassigned	GCH1, folE; GTP cyclohydrolase IA [EC:3.5.4.16]	specific	TRUE	0.9	GCH1, folE; GTP cyclohydrolase IA [EC:3.5.4.16]	specific	GCH1, folE; GTP cyclohydrolase IA [EC:3.5.4.16]	specific
IMGVR_UViG_3300066007_004679|3300066007|Ga0616344_0005942_1	IMGVR_UViG_3300066007_004679|3300066007|Ga0616344_0005942	soil	Pasture	regulatory	Transcription factor WhiB	high	TRUE	TRUE	Transcription factor WhiB	annotate	FALSE	d__Bacteria;p__Actinomycetota;c__Actinomycetes;o__Mycobacteriales;f__Mycobacteriaceae	both	IMGVR_UViG_3300035670_000989|3300035670|Ga0310129_0001589|fragment_2_3	9.51736	13.5881	4.07071	0.70042	1	1	0.993463	0.689126	14	regulatory	Transcriptional regulation	Transcription factor WhiB	1	0.997344	0.998152	Transcription factor WhiB	specific	embedding		unassigned	Transcription factor WhiB	specific	TRUE	0.9	Transcription factor WhiB	specific	Transcription factor WhiB	specific
IMGVR_UViG_3300066007_004693|3300066007|Ga0616344_0005961_8	IMGVR_UViG_3300066007_004693|3300066007|Ga0616344_0005961	soil	Pasture	unclassified		high	FALSE	TRUE		unassigned	TRUE		de_novo	IMGVR_UViG_3300021081_000007|3300021081|Ga0210379_10000010|fragment_5_8	125.072	126.937	1.86479	0.985309	0.264079	0.143112	0.118367	1.06738	19	metabolic	Other	yueD; benzil reductase ((S)-benzoin forming) [EC:1.1.1.320]	0.721519	0.374147	0.0454545		unassigned	none		unassigned		unassigned	TRUE	0.9		unassigned	metabolic	category
IMGVR_UViG_3300066007_004702|3300066007|Ga0616344_0005972_10	IMGVR_UViG_3300066007_004702|3300066007|Ga0616344_0005972	soil	Pasture	regulatory	DNA binding protein	medium	TRUE	TRUE	DNA binding protein	annotate	FALSE	d__Bacteria;p__Actinomycetota;c__Actinomycetes;o__Streptomycetales;f__Streptomycetaceae;g__Actinacidiphila	both	circular_virus_329675|fragment_4_10	14.296	15.5929	1.29688	0.916829	0.602733	0.461868	0.439179	2.13141	9	regulatory	Transcriptional regulation	anti-repressor	0.851827	0.550459	0.191663	DNA binding protein	specific	cluster	DNA binding protein	specific		unassigned	TRUE	0.9	DNA binding protein	specific	DNA binding protein	specific
IMGVR_UViG_3300066007_004702|3300066007|Ga0616344_0005972_6	IMGVR_UViG_3300066007_004702|3300066007|Ga0616344_0005972	soil	Pasture	unclassified		medium	FALSE	TRUE		unassigned	TRUE	d__Bacteria;p__Actinomycetota;c__Actinomycetes;o__Streptomycetales;f__Streptomycetaceae;g__Actinacidiphila	de_novo	circular_virus_1327047|fragment_1_6	53.9834	60.9276	6.94425	0.886025	0.462742	0.288454	0.249449	0.688909	8	metabolic	Carbohydrate metabolism	UGDH, ugd; UDPglucose 6-dehydrogenase [EC:1.1.1.22]	0.752588	0.497197	0.156902		unassigned	none		unassigned		unassigned	TRUE	0.9		unassigned	metabolic	category
IMGVR_UViG_3300066007_004725|3300066007|Ga0616344_0006000_1	IMGVR_UViG_3300066007_004725|3300066007|Ga0616344_0006000	soil	Pasture	regulatory	DNA binding protein	high	TRUE	FALSE	DNA binding protein	annotate	FALSE		annotate	1217716.SAMN01087838.KB850261~879682-922454~standalone_virus_1	104.022	129.876	25.8539	0.800933	0.657019	0.505178	0.436061	1.44083	234	regulatory	Transcriptional regulation	excisionase and transcriptional regulator	0.827448	0.604869	0.220703	Transcriptional regulation	L1	cluster	Transcriptional regulation	L1		unassigned	TRUE	0.9	DNA binding protein	specific	DNA binding protein	specific
IMGVR_UViG_3300066007_004725|3300066007|Ga0616344_0006000_16	IMGVR_UViG_3300066007_004725|3300066007|Ga0616344_0006000	soil	Pasture	unclassified		high	FALSE	TRUE	Transcriptional regulation	L1	TRUE		de_novo	circular_virus_771927|fragment_3_13	19.0612	20.9266	1.86545	0.910857	0.442472	0.407968	0.373641	1.21002	12	regulatory	Transcriptional regulation	transcriptional regulator WhiB-like	0.887136	0.736648	0.277219	Transcriptional regulation	L1	cluster	Transcriptional regulation	L1		unassigned	TRUE	0.9	transcriptional regulator WhiB-like	specific	transcriptional regulator WhiB-like	specific
IMGVR_UViG_3300066007_004725|3300066007|Ga0616344_0006000_20	IMGVR_UViG_3300066007_004725|3300066007|Ga0616344_0006000	soil	Pasture	regulatory	Transcription factor WhiB	high	TRUE	TRUE	Transcription factor WhiB	annotate	FALSE		both	IMGVR_UViG_3300017649_000008|3300017649|Ga0182741_1000958|fragment_1_20	6.37533	7.56627	1.19094	0.842599	0.430393	0.457769	0.435626	0.491045	72	regulatory	Transcriptional regulation	Transcription factor WhiB	0.942038	0.906977	0.626271	Transcriptional regulation	L1	cluster	Transcriptional regulation	L1	Transcriptional regulation	L1	TRUE	0.9	Transcription factor WhiB	specific	Transcription factor WhiB	specific
IMGVR_UViG_3300066007_004730|3300066007|Ga0616344_0006009_4	IMGVR_UViG_3300066007_004730|3300066007|Ga0616344_0006009	soil	Pasture	regulatory	Putative phage ssDNA-binding domain	low	FALSE	TRUE	Putative phage ssDNA-binding domain	annotate	FALSE		de_novo	circular_virus_1260915|fragment_5_4	123.149	136.778	13.6292	0.900356	0.936499	0.849089	0.826925	1.67802	2	regulatory	Transcriptional regulation	Putative phage ssDNA-binding domain	0.961932	0.87395	0.83542	Putative phage ssDNA-binding domain	specific	cluster	Putative phage ssDNA-binding domain	specific	Putative phage ssDNA-binding domain	specific	TRUE	0.9	Putative phage ssDNA-binding domain	specific	Putative phage ssDNA-binding domain	specific
IMGVR_UViG_3300066007_004733|3300066007|Ga0616344_0006017_4	IMGVR_UViG_3300066007_004733|3300066007|Ga0616344_0006017	soil	Pasture	unclassified		medium	FALSE	TRUE	Transcriptional regulation	L1	TRUE		de_novo	Station68_MES_DO_NOT_POOL_NODE_1106_length_34062_cov_14.789043|fragment_1_4	45.6455	48.0539	2.40842	0.949881	0.654656	0.53616	0.504496	0.815556	9	regulatory	Transcriptional regulation	CII-like transcriptional activator	0.887136	0.817045	0.631447	Transcriptional regulation	L1	cluster	Transcriptional regulation	L1		unassigned	TRUE	0.9	CII-like transcriptional activator	specific	CII-like transcriptional activator	specific
IMGVR_UViG_3300066007_004733|3300066007|Ga0616344_0006017_8	IMGVR_UViG_3300066007_004733|3300066007|Ga0616344_0006017	soil	Pasture	unclassified		medium	FALSE	TRUE	transcriptional repressor	specific	TRUE		de_novo	circular_virus_919325|fragment_3_8	37.8899	43.9249	6.03505	0.862605	0.813048	0.850283	0.864951	1.05955	11	regulatory	Transcriptional regulation	transcriptional repressor	0.961932	0.943396	0.786047	transcriptional repressor	specific	embedding		unassigned	transcriptional repressor	specific	TRUE	0.9	transcriptional repressor	specific	transcriptional repressor	specific
IMGVR_UViG_3300066007_004735|3300066007|Ga0616344_0006021_8	IMGVR_UViG_3300066007_004735|3300066007|Ga0616344_0006021	soil	Pasture	regulatory	transcription antiterminator	high	TRUE	TRUE	transcription antiterminator	annotate	FALSE		both	IMGVR_UViG_3300024186_000007|3300024186|Ga0247688_1000086|fragment_1_11	34.1975	37.2993	3.10177	0.916841	0.841436	0.6078	0.535217	1.60807	21	regulatory	Other	rfaH; transcriptional antiterminator RfaH	0.912939	0.87395	0.626271	Transcriptional regulation	L1	cluster	Transcriptional regulation	L1	Other	L1	TRUE	0.9	transcription antiterminator	specific	transcription antiterminator	specific
IMGVR_UViG_3300066007_004750|3300066007|Ga0616344_0006043_4	IMGVR_UViG_3300066007_004750|3300066007|Ga0616344_0006043	soil	Pasture	physiological	BrnA antitoxin of type II toxin-antitoxin system	medium	TRUE	TRUE	BrnA antitoxin of type II toxin-antitoxin system	annotate	FALSE	d__Bacteria;p__Pseudomonadota;c__Alphaproteobacteria;o__Rhizobiales;f__Rhizobiaceae;g__Rhizobium	both	circular_virus_464943|fragment_4_14	87.8619	114.565	26.7034	0.766916	0.843789	0.746573	0.666571	0.950184	21	physiological	Toxin-antitoxin systems	BrnA antitoxin of type II toxin-antitoxin system	0.942038	0.87395	0.631447	BrnA antitoxin of type II toxin-antitoxin system	specific	cluster	BrnA antitoxin of type II toxin-antitoxin system	specific	Toxin-antitoxin systems	L1	TRUE	0.9	BrnA antitoxin of type II toxin-antitoxin system	specific	BrnA antitoxin of type II toxin-antitoxin system	specific
IMGVR_UViG_3300066007_004750|3300066007|Ga0616344_0006043_9	IMGVR_UViG_3300066007_004750|3300066007|Ga0616344_0006043	soil	Pasture	regulatory	transcription antiterminator	medium	TRUE	TRUE	transcription antiterminator	annotate	FALSE	d__Bacteria;p__Pseudomonadota;c__Alphaproteobacteria;o__Rhizobiales;f__Rhizobiaceae;g__Rhizobium	both	circular_virus_256762|fragment_4_31	17.0841	20.3381	3.25397	0.840006	0.871049	0.773262	0.697318	0.617297	62	regulatory	Other	rfaH; transcriptional antiterminator RfaH	0.961932	0.964052	0.864903	transcription antiterminator	specific	cluster	transcription antiterminator	specific	rfaH; transcriptional antiterminator RfaH	specific	TRUE	0.9	transcription antiterminator	specific	transcription antiterminator	specific
IMGVR_UViG_3300066007_004758|3300066007|Ga0616344_0006057_11	IMGVR_UViG_3300066007_004758|3300066007|Ga0616344_0006057	soil	Pasture	metabolic	cobS; cobaltochelatase CobS [EC:6.6.1.2]	high	TRUE	FALSE	cobS; cobaltochelatase CobS [EC:6.6.1.2]	annotate	FALSE		annotate	fragment_26800_27	57.0101	69.0207	12.0106	0.825985	0.432114	0.268131	0.221759	0.589416	13204	regulatory	Transcriptional regulation	Transcriptional repressor NrdR-like, N-terminal domain	0.641157	0.604869	0.0454545		unassigned	none		unassigned		unassigned	TRUE	0.9		unassigned	Transcriptional regulation	L1
IMGVR_UViG_3300066007_004773|3300066007|Ga0616344_0006078_5	IMGVR_UViG_3300066007_004773|3300066007|Ga0616344_0006078	soil	Pasture	regulatory	late transcriptional activator	high	TRUE	TRUE	late transcriptional activator	annotate	FALSE		both	IMGVR_UViG_3300024996_000021|3300024996|Ga0209916_1000794|fragment_2_5	65.1189	80.8417	15.7228	0.805511	0.881674	0.828022	0.781744	0.729133	18	regulatory	Transcriptional regulation	Bacterial dnaA protein helix-turn-helix	0.942038	0.94109	0.77748	Bacterial dnaA protein helix-turn-helix	specific	embedding	Transcriptional regulation	L1	Bacterial dnaA protein helix-turn-helix	specific	TRUE	0.9	late transcriptional activator	specific	late transcriptional activator	specific
IMGVR_UViG_3300066007_004783|3300066007|Ga0616344_0006092_2	IMGVR_UViG_3300066007_004783|3300066007|Ga0616344_0006092	soil	Pasture	unclassified		medium	FALSE	TRUE	Defense & anti-defense systems	L1	TRUE		de_novo	IMGVR_UViG_3300023073_000004|3300023073|Ga0247744_1000003|fragment_3_2	125.584	133.759	8.17487	0.938884	0.575826	0.582873	0.533458	0.779714	107	physiological	Defense & anti-defense systems	Anti-CRISPR type V subtype A2 family	0.864407	0.87395	0.709236	Defense & anti-defense systems	L1	embedding		unassigned	Defense & anti-defense systems	L1	TRUE	0.9	Anti-CRISPR type V subtype A2 family	specific	Anti-CRISPR type V subtype A2 family	specific
IMGVR_UViG_3300066007_004796|3300066007|Ga0616344_0006111_2	IMGVR_UViG_3300066007_004796|3300066007|Ga0616344_0006111	soil	Pasture	unclassified	alpha-L-fucosidase (EC 3.2.1.51); xylanase (EC 3.2.1.8)	high	FALSE	TRUE	alpha-L-fucosidase (EC 3.2.1.51); xylanase (EC 3.2.1.8)	annotate	FALSE		de_novo	circular_virus_637801|fragment_4_2	117.997	151.324	33.3267	0.779766	0.825154	0.677045	0.599572	0.695334	175	physiological	Defense & anti-defense systems	casA, cse1; CRISPR system Cascade subunit CasA	0.887136	0.817045	0.512346		unassigned	none		unassigned		unassigned	TRUE	0.9	Defense & anti-defense systems	L1	Defense & anti-defense systems	L1
IMGVR_UViG_3300066007_004805|3300066007|Ga0616344_0006124_17	IMGVR_UViG_3300066007_004805|3300066007|Ga0616344_0006124	soil	Pasture	regulatory	Transcription factor WhiB	high	TRUE	TRUE	Transcription factor WhiB	annotate	FALSE	d__Bacteria;p__Actinomycetota;c__Actinomycetes;o__Propionibacteriales;f__Propionibacteriaceae	both	MW584158.1|fragment_3_17	6.6997	11.6423	4.94265	0.575459	1	1	0.984421	0.506992	6	regulatory	Transcriptional regulation	Transcription factor WhiB	1	1	0.998152	Transcription factor WhiB	specific	embedding		unassigned	Transcription factor WhiB	specific	TRUE	0.9	Transcription factor WhiB	specific	Transcription factor WhiB	specific
IMGVR_UViG_3300066007_004826|3300066007|Ga0616344_0006152_18	IMGVR_UViG_3300066007_004826|3300066007|Ga0616344_0006152	soil	Pasture	regulatory	transcriptional regulator WhiB-like	high	TRUE	TRUE	transcriptional regulator WhiB-like	annotate	FALSE	d__Bacteria;p__Actinomycetota;c__Actinomycetes;o__Streptomycetales;f__Streptomycetaceae;g__Streptomyces	both	IMGVR_UViG_3300022561_000028|3300022561|Ga0212090_10001944|fragment_3_15	15.8848	16.1254	0.24055	0.985083	0.273146	0.211749	0.185124	0.823242	8	regulatory	Transcriptional regulation	whiB1_2_3_4; WhiB family transcriptional regulator, redox-sensing transcriptional regulator	0.837419	0.550459	0.156902	Transcriptional regulation	L1	cluster	Transcriptional regulation	L1		unassigned	TRUE	0.9	Transcriptional regulation	L1	Transcriptional regulation	L1
IMGVR_UViG_3300066007_004832|3300066007|Ga0616344_0006159_5	IMGVR_UViG_3300066007_004832|3300066007|Ga0616344_0006159	soil	Pasture	regulatory	Phage neck terminator protein	high	TRUE	TRUE	Phage neck terminator protein	annotate	FALSE	d__Bacteria;p__Chloroflexota;c__Dormibacteria;o__CF-121;f__CF-121	both	IMGVR_UViG_3300001979_000002|3300001979|JGI24740J21852_10000028|fragment_5_6	11.4612				1	1	1	0.463066	26	regulatory	Transcriptional regulation	Phage neck terminator protein	1	1	1	Phage neck terminator protein	specific	embedding	Transcriptional regulation	L1	Phage neck terminator protein	specific	TRUE	0.9	Phage neck terminator protein	specific	Phage neck terminator protein	specific
IMGVR_UViG_3300066007_004834|3300066007|Ga0616344_0006161_22	IMGVR_UViG_3300066007_004834|3300066007|Ga0616344_0006161	soil	Pasture	regulatory	Transcription factor WhiB	high	TRUE	TRUE	Transcription factor WhiB	annotate	FALSE	d__Bacteria;p__Actinomycetota;c__Actinomycetes;o__Mycobacteriales;f__Mycobacteriaceae;g__Mycobacterium	both	circular_virus_656706|fragment_4_20	8.48675	11.6711	3.18434	0.72716	1	1	0.970466	0.80501	54	regulatory	Transcriptional regulation	Transcription factor WhiB	0.998426	0.997344	0.989754	Transcription factor WhiB	specific	cluster	Transcription factor WhiB	specific	Transcription factor WhiB	specific	TRUE	0.9	Transcription factor WhiB	specific	Transcription factor WhiB	specific
IMGVR_UViG_3300066007_004834|3300066007|Ga0616344_0006161_9	IMGVR_UViG_3300066007_004834|3300066007|Ga0616344_0006161	soil	Pasture	regulatory	MerR-like transcriptional regulator	high	TRUE	FALSE	MerR-like transcriptional regulator	annotate	FALSE	d__Bacteria;p__Actinomycetota;c__Actinomycetes;o__Mycobacteriales;f__Mycobacteriaceae;g__Mycobacterium	annotate	fragment_26800_27	34.5047	42.2363	7.73161	0.816944	0.330376	0.184587	0.150227	0.356737	13204	regulatory	Transcriptional regulation	Transcriptional repressor NrdR-like, N-terminal domain	0.512195	0.422285	0.0188285	Transcriptional regulation	L1	cluster	Transcriptional regulation	L1		unassigned	TRUE	0.9	MerR-like transcriptional regulator	specific	MerR-like transcriptional regulator	specific
IMGVR_UViG_3300066007_004851|3300066007|Ga0616344_0006185_6	IMGVR_UViG_3300066007_004851|3300066007|Ga0616344_0006185	soil	Pasture	regulatory	repA; regulatory protein RepA	high	TRUE	TRUE	repA; regulatory protein RepA	annotate	FALSE	d__Bacteria;p__Pseudomonadota;c__Alphaproteobacteria;o__Rhizobiales;f__Rhizobiaceae	both	IMGVR_UViG_3300005577_000023|3300005577|Ga0068857_100003992|fragment_1_6	45.0608	67.1392	22.0785	0.671154	1	1	0.982597	0.670913	61	regulatory	Transcriptional regulation	repA; regulatory protein RepA	0.99661	0.997344	0.989754	repA; regulatory protein RepA	specific	cluster	repA; regulatory protein RepA	specific	repA; regulatory protein RepA	specific	TRUE	0.9	repA; regulatory protein RepA	specific	repA; regulatory protein RepA	specific
IMGVR_UViG_3300066007_004856|3300066007|Ga0616344_0006192_18	IMGVR_UViG_3300066007_004856|3300066007|Ga0616344_0006192	soil	Pasture	unclassified		medium	FALSE	TRUE		unassigned	TRUE	d__Bacteria;p__Pseudomonadota;c__Alphaproteobacteria;o__Rhizobiales;f__Xanthobacteraceae	de_novo	IMGVR_UViG_3300005613_000002|3300005613|Ga0074649_1000006|fragment_7_18	72.4791	73.5346	1.05549	0.985646	0.338965	0.250193	0.227642	1.42	40	metabolic	Other	Acetyltransferase (GNAT) family	0.721519	0.550459	0.167562		unassigned	none		unassigned		unassigned	TRUE	0.9		unassigned	Other	L1
IMGVR_UViG_3300066007_004861|3300066007|Ga0616344_0006197_5	IMGVR_UViG_3300066007_004861|3300066007|Ga0616344_0006197	soil	Pasture	unclassified		high	FALSE	TRUE	regulatory	category	TRUE		de_novo	KC736071.1|fragment_2_6	52.9414	56.4429	3.50147	0.937964	0.850729	0.650792	0.561383	2.14231	4	regulatory	Transcriptional regulation	DNA binding protein	0.912939	0.816078	0.709236	regulatory	category	embedding		unassigned	regulatory	category	TRUE	0.9	DNA binding protein	specific	DNA binding protein	specific
IMGVR_UViG_3300066007_004870|3300066007|Ga0616344_0006212_2	IMGVR_UViG_3300066007_004870|3300066007|Ga0616344_0006212	soil	Pasture	unclassified	nucleotide-sugar epimerase	low	FALSE	TRUE	nucleotide-sugar epimerase	annotate	FALSE		de_novo	IMGVR_UViG_3300035696_000023|3300035696|Ga0374055_0003283|fragment_2_2	47.476	75.2296	27.7535	0.631082	1	0.949628	0.947527	0.478745	17	metabolic	Carbohydrate metabolism	gmd, GMDS; GDPmannose 4,6-dehydratase [EC:4.2.1.47]	0.994056	0.994687	0.981164	gmd, GMDS; GDPmannose 4,6-dehydratase [EC:4.2.1.47]	specific	embedding	Carbohydrate metabolism	L1	gmd, GMDS; GDPmannose 4,6-dehydratase [EC:4.2.1.47]	specific	TRUE	0.9	gmd, GMDS; GDPmannose 4,6-dehydratase [EC:4.2.1.47]	specific	gmd, GMDS; GDPmannose 4,6-dehydratase [EC:4.2.1.47]	specific
IMGVR_UViG_3300066007_004886|3300066007|Ga0616344_0006234_11	IMGVR_UViG_3300066007_004886|3300066007|Ga0616344_0006234	soil	Pasture	regulatory	Helix-turn-helix domain	medium	TRUE	FALSE	Helix-turn-helix domain	annotate	FALSE	d__Bacteria;p__Actinomycetota;c__Actinomycetes;o__Streptomycetales;f__Streptomycetaceae;g__Actinacidiphila	annotate	fragment_26800_27	23.1539	35.5019	12.348	0.652188	0.409945	0.246796	0.204422	0.239383	13204	regulatory	Transcriptional regulation	Transcriptional repressor NrdR-like, N-terminal domain	0.617391	0.604869	0.0288936		unassigned	none		unassigned		unassigned	TRUE	0.9		unassigned	Transcriptional regulation	L1
IMGVR_UViG_3300066007_004886|3300066007|Ga0616344_0006234_16	IMGVR_UViG_3300066007_004886|3300066007|Ga0616344_0006234	soil	Pasture	unclassified		high	FALSE	TRUE		unassigned	TRUE	d__Bacteria;p__Actinomycetota;c__Actinomycetes;o__Streptomycetales;f__Streptomycetaceae;g__Actinacidiphila	de_novo	MT764208.1|fragment_5_95	75.22	76.1701	0.950089	0.987527	0.331906	0.238472	0.216395	1.47413	2	regulatory	Transcriptional regulation	Srd anti-sigma factor	0.783677	0.308012	0.090812		unassigned	none		unassigned		unassigned	TRUE	0.9		unassigned	regulatory	category
IMGVR_UViG_3300066007_004909|3300066007|Ga0616344_0006267_8	IMGVR_UViG_3300066007_004909|3300066007|Ga0616344_0006267	soil	Pasture	unclassified		high	FALSE	TRUE	Thoeris anti-defense 2-like domain	specific	TRUE		de_novo	UGV-GENOME-0345402|fragment_1_7	92.9504	118.634	25.6837	0.783505	1	1	0.974599	1.46988	12	physiological	Defense & anti-defense systems	Thoeris anti-defense 2-like domain	0.994056	0.994687	0.989754	Thoeris anti-defense 2-like domain	specific	embedding		unassigned	Thoeris anti-defense 2-like domain	specific	TRUE	0.9	Thoeris anti-defense 2-like domain	specific	Thoeris anti-defense 2-like domain	specific
IMGVR_UViG_3300066007_004945|3300066007|Ga0616344_0006322_16	IMGVR_UViG_3300066007_004945|3300066007|Ga0616344_0006322	soil	Pasture	unclassified	short chain dehydrogenase	medium	FALSE	TRUE	short chain dehydrogenase	annotate	FALSE		de_novo	IMGVR_UViG_3300006169_000019|3300006169|Ga0082029_1381535|fragment_2_19	52.2512	55.2724	3.02118	0.94534	0.447002	0.311858	0.263635	2.16617	52	metabolic	Carbohydrate metabolism	badH; 2-hydroxycyclohexanecarboxyl-CoA dehydrogenase [EC:1.1.1.-]	0.783677	0.434501	0.105536		unassigned	none		unassigned		unassigned	TRUE	0.9		unassigned	metabolic	category
IMGVR_UViG_3300066007_004952|3300066007|Ga0616344_0006330_2	IMGVR_UViG_3300066007_004952|3300066007|Ga0616344_0006330	soil	Pasture	regulatory	Global regulator protein family	high	TRUE	TRUE	Global regulator protein family	annotate	FALSE		both	circular_virus_105753|fragment_1_15	5.9908	6.22374	0.232941	0.962572	0.532878	0.540626	0.476542	0.627589	20	regulatory	Transcriptional regulation	CsrA-like regulator	0.961932	0.964052	0.709236	Global regulator protein family	specific	cluster	Global regulator protein family	specific	Transcriptional regulation	L1	TRUE	0.9	Global regulator protein family	specific	Global regulator protein family	specific
IMGVR_UViG_3300066007_004968|3300066007|Ga0616344_0006365_11	IMGVR_UViG_3300066007_004968|3300066007|Ga0616344_0006365	soil	Pasture	metabolic	moxR; MoxR-like ATPase [EC:3.6.3.-]	medium	TRUE	TRUE	moxR; MoxR-like ATPase [EC:3.6.3.-]	annotate	FALSE		both	Station137_MES_DO_NOT_POOL_NODE_1252_length_40411_cov_7.404921|fragment_3_9	24.2484	24.7311	0.482672	0.980483	0.416749	0.37935	0.338128	1.7134	2	metabolic	Other	moxR; MoxR-like ATPase [EC:3.6.3.-]	0.864407	0.506936	0.256649	Other	L1	cluster	Other	L1		unassigned	TRUE	0.9	moxR; MoxR-like ATPase [EC:3.6.3.-]	specific	moxR; MoxR-like ATPase [EC:3.6.3.-]	specific
IMGVR_UViG_3300066007_004982|3300066007|Ga0616344_0006383_1	IMGVR_UViG_3300066007_004982|3300066007|Ga0616344_0006383	soil	Pasture	regulatory	repA; regulatory protein RepA	high	TRUE	TRUE	repA; regulatory protein RepA	annotate	FALSE		both	circular_virus_611362|fragment_1_1	63.1781	66.372	3.19394	0.951878	0.52351	0.583261	0.521717	0.946593	9	regulatory	Transcriptional regulation	repA; regulatory protein RepA	0.912939	0.817045	0.631447	repA; regulatory protein RepA	specific	cluster	repA; regulatory protein RepA	specific	regulatory	category	TRUE	0.9	repA; regulatory protein RepA	specific	repA; regulatory protein RepA	specific
IMGVR_UViG_3300066007_004982|3300066007|Ga0616344_0006383_10	IMGVR_UViG_3300066007_004982|3300066007|Ga0616344_0006383	soil	Pasture	regulatory	Bacterial dnaA protein helix-turn-helix	high	TRUE	FALSE	Bacterial dnaA protein helix-turn-helix	annotate	FALSE		annotate	IMGVR_UViG_3300027786_000008|3300027786|Ga0209812_10000432|fragment_2_16	87.6045	119.342	31.7377	0.734061	1	0.93489	0.916323	0.627716	29	regulatory	Transcriptional regulation	Bacterial dnaA protein helix-turn-helix	0.985075	0.990099	0.958005	Bacterial dnaA protein helix-turn-helix	specific	embedding	Transcriptional regulation	L1	Bacterial dnaA protein helix-turn-helix	specific	TRUE	0.9	Bacterial dnaA protein helix-turn-helix	specific	Bacterial dnaA protein helix-turn-helix	specific
IMGVR_UViG_3300066007_004994|3300066007|Ga0616344_0006399_3	IMGVR_UViG_3300066007_004994|3300066007|Ga0616344_0006399	soil	Pasture	regulatory	dicA; HTH-type transcriptional regulator, cell division transcriptional repressor	high	TRUE	TRUE	dicA; HTH-type transcriptional regulator, cell division transcriptional repressor	annotate	FALSE		both	circular_virus_1202666|fragment_2_3	63.3138	79.5834	16.2695	0.795566	0.844895	0.6319	0.558789	1.5849	10	regulatory	Transcriptional regulation	rghR; HTH-type transcriptional regulator, competence development regulator	0.912939	0.765347	0.457179	regulatory	category	embedding		unassigned	regulatory	category	TRUE	0.9	Transcriptional regulation	L1	Transcriptional regulation	L1
IMGVR_UViG_3300066007_005006|3300066007|Ga0616344_0006415_12	IMGVR_UViG_3300066007_005006|3300066007|Ga0616344_0006415	soil	Pasture	unclassified		medium	FALSE	TRUE	Carbohydrate metabolism	L1	TRUE		de_novo	circular_virus_715269|fragment_1_6	19.7291	25.8508	6.12171	0.763191	0.765031	0.687458	0.613703	0.642733	20	metabolic	Amino acid metabolism	aroK, aroL; shikimate kinase [EC:2.7.1.71]	0.961932	0.94109	0.709236	Carbohydrate metabolism	L1	cluster	Carbohydrate metabolism	L1	Amino acid metabolism	L1	TRUE	0.9	UGDH, ugd; UDPglucose 6-dehydrogenase [EC:1.1.1.22]	specific	UGDH, ugd; UDPglucose 6-dehydrogenase [EC:1.1.1.22]	specific
IMGVR_UViG_3300066007_005044|3300066007|Ga0616344_0006469_1	IMGVR_UViG_3300066007_005044|3300066007|Ga0616344_0006469	soil	Pasture	unclassified		high	FALSE	TRUE		unassigned	TRUE		de_novo	IMGVR_UViG_3300009780_000010|3300009780|Ga0116156_10000369|fragment_4_1	163.511	184.11	20.5984	0.888119	0.67143	0.513757	0.445605	0.771166	8	physiological	Defense & anti-defense systems	Anti-CBASS protein Acb1	0.837419	0.656818	0.457179		unassigned	none		unassigned		unassigned	TRUE	0.9	physiological	category	Defense & anti-defense systems	L1
IMGVR_UViG_3300066007_005050|3300066007|Ga0616344_0006477_11	IMGVR_UViG_3300066007_005050|3300066007|Ga0616344_0006477	soil	Pasture	regulatory	Putative DnaT-like ssDNA binding protein	high	TRUE	TRUE	Putative DnaT-like ssDNA binding protein	annotate	FALSE		both	LR796160.1|fragment_1_8	10.8755				1	1	1	1.30254	2	regulatory	Transcriptional regulation	Putative DnaT-like ssDNA binding protein	1	1	0.998152	Putative DnaT-like ssDNA binding protein	specific	embedding		unassigned	Putative DnaT-like ssDNA binding protein	specific	TRUE	0.9	Putative DnaT-like ssDNA binding protein	specific	Putative DnaT-like ssDNA binding protein	specific
IMGVR_UViG_3300066007_005057|3300066007|Ga0616344_0006490_3	IMGVR_UViG_3300066007_005057|3300066007|Ga0616344_0006490	soil	Pasture	physiological	Anti-CBASS protein Acb1	medium	TRUE	FALSE	Anti-CBASS protein Acb1	annotate	FALSE		annotate	fragment_26800_27	68.111	75.4912	7.38015	0.902238	0.343258	0.189998	0.154831	0.704186	13204	regulatory	Transcriptional regulation	Transcriptional repressor NrdR-like, N-terminal domain	0.6	0.462282	0.0288936	Defense & anti-defense systems	L1	cluster	Defense & anti-defense systems	L1		unassigned	TRUE	0.9	Anti-CBASS protein Acb1	specific	Anti-CBASS protein Acb1	specific
IMGVR_UViG_3300066007_005070|3300066007|Ga0616344_0006507_8	IMGVR_UViG_3300066007_005070|3300066007|Ga0616344_0006507	soil	Pasture	regulatory	repA; regulatory protein RepA	high	TRUE	TRUE	repA; regulatory protein RepA	annotate	FALSE		both	circular_virus_675353|fragment_1_6	25.4032	29.7876	4.38443	0.852811	0.915678	0.666845	0.588511	0.792447	2	regulatory	Transcriptional regulation	repA; regulatory protein RepA	0.97028	0.87395	0.709236	repA; regulatory protein RepA	specific	cluster	repA; regulatory protein RepA	specific	Transcriptional regulation	L1	TRUE	0.9	repA; regulatory protein RepA	specific	repA; regulatory protein RepA	specific
IMGVR_UViG_3300066007_005081|3300066007|Ga0616344_0006522_17	IMGVR_UViG_3300066007_005081|3300066007|Ga0616344_0006522	soil	Pasture	regulatory	transcriptional repressor	medium	TRUE	TRUE	transcriptional repressor	annotate	FALSE		both	IMGVR_UViG_3300013473_000001|3300013473|Ga0120929_10012|fragment_2_17	7.0765	11.0277	3.95119	0.641703	1	0.983825	0.983113	0.562458	53	regulatory	Transcriptional regulation	transcriptional repressor	1	0.997344	0.993548	transcriptional repressor	specific	embedding		unassigned	transcriptional repressor	specific	TRUE	0.9	transcriptional repressor	specific	transcriptional repressor	specific
IMGVR_UViG_3300066007_005093|3300066007|Ga0616344_0006545_5	IMGVR_UViG_3300066007_005093|3300066007|Ga0616344_0006545	soil	Pasture	unclassified		high	FALSE	TRUE	Putative DnaT-like ssDNA binding protein	specific	TRUE		de_novo	circular_virus_1311916|fragment_2_5	58.8408				1	1	1	2.54423	9	regulatory	Transcriptional regulation	Putative DnaT-like ssDNA binding protein	1	1	0.998152	Putative DnaT-like ssDNA binding protein	specific	embedding		unassigned	Putative DnaT-like ssDNA binding protein	specific	TRUE	0.9	Putative DnaT-like ssDNA binding protein	specific	Putative DnaT-like ssDNA binding protein	specific
IMGVR_UViG_3300066007_005110|3300066007|Ga0616344_0006574_5	IMGVR_UViG_3300066007_005110|3300066007|Ga0616344_0006574	soil	Pasture	unclassified		high	FALSE	TRUE	Transcriptional regulation	L1	TRUE	d__Bacteria;p__Pseudomonadota;c__Alphaproteobacteria;o__Rhizobiales;f__Xanthobacteraceae;g__Bradyrhizobium	de_novo	IMGVR_UViG_3300022072_000082|3300022072|Ga0196889_1000082|fragment_1_8	28.3042	32.1179	3.8137	0.881259	0.698394	0.606462	0.539751	1.33264	14	regulatory	Transcriptional regulation	Bacterial dnaA protein helix-turn-helix	0.912939	0.765347	0.406061	Transcriptional regulation	L1	cluster	Transcriptional regulation	L1	regulatory	category	TRUE	0.9	Bacterial dnaA protein helix-turn-helix	specific	Bacterial dnaA protein helix-turn-helix	specific
IMGVR_UViG_3300066007_005130|3300066007|Ga0616344_0006599_16	IMGVR_UViG_3300066007_005130|3300066007|Ga0616344_0006599	soil	Pasture	regulatory	SMARCAL1, HARP; SWI/SNF-related matrix-associated actin-dependent regulator of chromatin subfamily A-like protein 1 [EC:5.6.2.-]	high	TRUE	FALSE	SMARCAL1, HARP; SWI/SNF-related matrix-associated actin-dependent regulator of chromatin subfamily A-like protein 1 [EC:5.6.2.-]	annotate	FALSE		annotate	fragment_26800_27	66.6892	83.8335	17.1443	0.795496	0.46016	0.281701	0.234441	0.689486	13204	regulatory	Transcriptional regulation	Transcriptional repressor NrdR-like, N-terminal domain	0.653846	0.550459	0.0454545	Transcriptional regulation	L1	cluster	Transcriptional regulation	L1		unassigned	TRUE	0.9	SMARCAL1, HARP; SWI/SNF-related matrix-associated actin-dependent regulator of chromatin subfamily A-like protein 1 [EC:5.6.2.-]	specific	SMARCAL1, HARP; SWI/SNF-related matrix-associated actin-dependent regulator of chromatin subfamily A-like protein 1 [EC:5.6.2.-]	specific
IMGVR_UViG_3300066007_005151|3300066007|Ga0616344_0006632_7	IMGVR_UViG_3300066007_005151|3300066007|Ga0616344_0006632	soil	Pasture	regulatory	repA; regulatory protein RepA	high	TRUE	TRUE	repA; regulatory protein RepA	annotate	FALSE	d__Bacteria;p__Pseudomonadota;c__Alphaproteobacteria;o__Rhizobiales;f__Rhizobiaceae;g__Mesorhizobium	both	Station67_SUR_ALL_assembly_NODE_511_length_33111_cov_40.542473|fragment_1_10	37.6535	47.4838	9.83036	0.792975	1	0.944191	0.913223	1.07015	3	regulatory	Transcriptional regulation	repA; regulatory protein RepA	0.985075	0.981295	0.958005	repA; regulatory protein RepA	specific	cluster	repA; regulatory protein RepA	specific	repA; regulatory protein RepA	specific	TRUE	0.9	repA; regulatory protein RepA	specific	repA; regulatory protein RepA	specific
IMGVR_UViG_3300066007_005172|3300066007|Ga0616344_0006669_12	IMGVR_UViG_3300066007_005172|3300066007|Ga0616344_0006669	soil	Pasture	regulatory	GapR-like, DNA-binding domain	high	TRUE	TRUE	GapR-like, DNA-binding domain	annotate	FALSE	d__Bacteria;p__Pseudomonadota;c__Alphaproteobacteria;o__Rhizobiales;f__Xanthobacteraceae	both	IMGVR_UViG_3300023104_000011|3300023104|Ga0247805_1000176|fragment_2_12	9.25516	11.5919	2.33679	0.798413	1	0.982713	0.985927	1.29556	10	regulatory	Transcriptional regulation	GapR-like, DNA-binding domain	0.99661	0.994687	0.982659	GapR-like, DNA-binding domain	specific	cluster	GapR-like, DNA-binding domain	specific	GapR-like, DNA-binding domain	specific	TRUE	0.9	GapR-like, DNA-binding domain	specific	GapR-like, DNA-binding domain	specific
IMGVR_UViG_3300066007_005172|3300066007|Ga0616344_0006669_14	IMGVR_UViG_3300066007_005172|3300066007|Ga0616344_0006669	soil	Pasture	regulatory	Bacterial dnaA protein helix-turn-helix	high	TRUE	TRUE	Bacterial dnaA protein helix-turn-helix	annotate	FALSE	d__Bacteria;p__Pseudomonadota;c__Alphaproteobacteria;o__Rhizobiales;f__Xanthobacteraceae	both	IMGVR_UViG_3300000956_000003|3300000956|JGI10216J12902_100433891|fragment_1_17	10.6224	13.5222	2.89977	0.785554	0.965828	0.831943	0.722148	1.01843	15	regulatory	Transcriptional regulation	Bacterial dnaA protein helix-turn-helix	0.985075	0.964052	0.929677	Bacterial dnaA protein helix-turn-helix	specific	embedding	Transcriptional regulation	L1	Bacterial dnaA protein helix-turn-helix	specific	TRUE	0.9	Bacterial dnaA protein helix-turn-helix	specific	Bacterial dnaA protein helix-turn-helix	specific
IMGVR_UViG_3300066007_005172|3300066007|Ga0616344_0006669_5	IMGVR_UViG_3300066007_005172|3300066007|Ga0616344_0006669	soil	Pasture	regulatory	transcriptional repressor	high	TRUE	TRUE	transcriptional repressor	annotate	FALSE	d__Bacteria;p__Pseudomonadota;c__Alphaproteobacteria;o__Rhizobiales;f__Xanthobacteraceae	both	IMGVR_UViG_3300027820_000062|3300027820|Ga0209578_10000685|fragment_1_5	9.63953	20.0198	10.3803	0.4815	1	1	0.99223	0.65359	17	regulatory	Transcriptional regulation	transcriptional repressor	1	1	0.998152	transcriptional repressor	specific	cluster	transcriptional repressor	specific	transcriptional repressor	specific	TRUE	0.9	transcriptional repressor	specific	transcriptional repressor	specific
IMGVR_UViG_3300066007_005176|3300066007|Ga0616344_0006673_18	IMGVR_UViG_3300066007_005176|3300066007|Ga0616344_0006673	soil	Pasture	unclassified	nucleotide-sugar epimerase	low	FALSE	TRUE	nucleotide-sugar epimerase	annotate	FALSE	d__Bacteria;p__Actinomycetota;c__Actinomycetes;o__Streptomycetales;f__Streptomycetaceae	de_novo	IMGVR_UViG_3300035670_000067|3300035670|Ga0310129_0000157|fragment_4_48	108.032	126.356	18.3248	0.854976	0.875195	0.737591	0.748539	0.77075	97	metabolic	Carbohydrate metabolism	gmd, GMDS; GDPmannose 4,6-dehydratase [EC:4.2.1.47]	0.926966	0.87395	0.740741	Carbohydrate metabolism	L1	cluster	Carbohydrate metabolism	L1	Carbohydrate metabolism	L1	TRUE	0.9	gmd, GMDS; GDPmannose 4,6-dehydratase [EC:4.2.1.47]	specific	gmd, GMDS; GDPmannose 4,6-dehydratase [EC:4.2.1.47]	specific
IMGVR_UViG_3300066007_005196|3300066007|Ga0616344_0006697_1	IMGVR_UViG_3300066007_005196|3300066007|Ga0616344_0006697	soil	Pasture	unclassified		high	FALSE	TRUE	rfaH; transcriptional antiterminator RfaH	specific	TRUE		de_novo	IMGVR_UViG_3300024245_000001|3300024245|Ga0247677_1000001|fragment_5_1	26.2061	35.1052	8.89913	0.746501	0.878436	0.829648	0.764224	0.749172	23	regulatory	Other	rfaH; transcriptional antiterminator RfaH	0.985075	0.943396	0.83542	rfaH; transcriptional antiterminator RfaH	specific	embedding	Transcriptional regulation	L1	rfaH; transcriptional antiterminator RfaH	specific	TRUE	0.9	transcription antiterminator	specific	transcription antiterminator	specific
IMGVR_UViG_3300066007_005196|3300066007|Ga0616344_0006697_7	IMGVR_UViG_3300066007_005196|3300066007|Ga0616344_0006697	soil	Pasture	regulatory	transcriptional repressor	medium	TRUE	TRUE	transcriptional repressor	annotate	FALSE		both	circular_virus_229435|fragment_2_6	17.5433	21.3361	3.79281	0.822236	1	1	0.980782	1.27841	6	regulatory	Transcriptional regulation	transcriptional repressor	0.994737	0.994687	0.989754	transcriptional repressor	specific	embedding	Transcriptional regulation	L1	transcriptional repressor	specific	TRUE	0.9	transcriptional repressor	specific	transcriptional repressor	specific
IMGVR_UViG_3300066007_005201|3300066007|Ga0616344_0006706_19	IMGVR_UViG_3300066007_005201|3300066007|Ga0616344_0006706	soil	Pasture	regulatory	rfaH; transcriptional antiterminator RfaH	high	TRUE	TRUE	rfaH; transcriptional antiterminator RfaH	annotate	FALSE		both	IMGVR_UViG_3300021475_000004|3300021475|Ga0210392_10000235|fragment_1_19	14.6696	22.4694	7.79979	0.652871	0.917118	0.840705	0.796219	0.598598	50	regulatory	Other	rfaH; transcriptional antiterminator RfaH	0.985075	0.972452	0.864903	rfaH; transcriptional antiterminator RfaH	specific	embedding		unassigned	rfaH; transcriptional antiterminator RfaH	specific	TRUE	0.9	rfaH; transcriptional antiterminator RfaH	specific	rfaH; transcriptional antiterminator RfaH	specific
IMGVR_UViG_3300066007_005201|3300066007|Ga0616344_0006706_9	IMGVR_UViG_3300066007_005201|3300066007|Ga0616344_0006706	soil	Pasture	regulatory	gcrA; GcrA cell cycle regulator	medium	TRUE	TRUE	gcrA; GcrA cell cycle regulator	annotate	FALSE		both	circular_virus_502903|fragment_1_9	6.78043	11.021	4.24053	0.61523	1	0.977297	0.971543	0.615096	20	regulatory	Transcriptional regulation	gcrA; GcrA cell cycle regulator	0.998426	1	0.993548	gcrA; GcrA cell cycle regulator	specific	embedding	Transcriptional regulation	L1	gcrA; GcrA cell cycle regulator	specific	TRUE	0.9	gcrA; GcrA cell cycle regulator	specific	gcrA; GcrA cell cycle regulator	specific
IMGVR_UViG_3300066007_005214|3300066007|Ga0616344_0006726_2	IMGVR_UViG_3300066007_005214|3300066007|Ga0616344_0006726	soil	Pasture	regulatory	K03710; GntR family transcriptional regulator	high	TRUE	TRUE	K03710; GntR family transcriptional regulator	annotate	FALSE		both	IMGVR_UViG_3300005468_000021|3300005468|Ga0070707_100000202|fragment_2_2	62.5306	69.6306	7.10006	0.898033	0.0379748	0.0382172	0.0382172	1.32601	2	regulatory	Transcriptional regulation	K03710; GntR family transcriptional regulator	0.721519	0.270393	0.103797		unassigned	none		unassigned		unassigned	TRUE	0.9		unassigned	regulatory	category
IMGVR_UViG_3300066007_005221|3300066007|Ga0616344_0006737_12	IMGVR_UViG_3300066007_005221|3300066007|Ga0616344_0006737	soil	Pasture	regulatory	parB, spo0J; ParB family transcriptional regulator, chromosome partitioning protein	high	TRUE	TRUE	parB, spo0J; ParB family transcriptional regulator, chromosome partitioning protein	annotate	FALSE		both	IMGVR_UViG_3300031199_000004|3300031199|Ga0307495_10000004|fragment_1_9	50.9257	72.2479	21.3222	0.704874	1	1	0.993643	1.61962	5	regulatory	Transcriptional regulation	parB, spo0J; ParB family transcriptional regulator, chromosome partitioning protein	0.998426	0.996008	0.994975	parB, spo0J; ParB family transcriptional regulator, chromosome partitioning protein	specific	embedding	Transcriptional regulation	L1	parB, spo0J; ParB family transcriptional regulator, chromosome partitioning protein	specific	TRUE	0.9	parB, spo0J; ParB family transcriptional regulator, chromosome partitioning protein	specific	parB, spo0J; ParB family transcriptional regulator, chromosome partitioning protein	specific
IMGVR_UViG_3300066007_005221|3300066007|Ga0616344_0006737_4	IMGVR_UViG_3300066007_005221|3300066007|Ga0616344_0006737	soil	Pasture	unclassified		medium	FALSE	TRUE		category	TRUE		de_novo	JF704106.1|fragment_4_7	90.7839	98.3665	7.58257	0.922915	0.718566	0.639828	0.569269	1.61845	4	regulatory	Transcriptional regulation	HTH DNA binding protein	0.912939	0.753731	0.512346	regulatory	category	embedding		unassigned	regulatory	category	TRUE	0.9	Transcriptional regulation	L1	Transcriptional regulation	L1
IMGVR_UViG_3300066007_005303|3300066007|Ga0616344_0006850_6	IMGVR_UViG_3300066007_005303|3300066007|Ga0616344_0006850	soil	Pasture	physiological	ADP-ribosyltransferase exoenzyme toxin	medium	TRUE	FALSE	ADP-ribosyltransferase exoenzyme toxin	annotate	FALSE	d__Bacteria;p__Actinomycetota;c__Actinomycetes;o__Mycobacteriales;f__Micromonosporaceae	annotate	fragment_26800_27	91.3869	94.0927	2.70576	0.971244	0.233989	0.121007	0.0993935	0.944831	13204	regulatory	Transcriptional regulation	Transcriptional repressor NrdR-like, N-terminal domain	0.585185	0.396789	0.0188285		unassigned	none		unassigned		unassigned	TRUE	0.9		unassigned	regulatory	category
IMGVR_UViG_3300066007_005381|3300066007|Ga0616344_0006963_12	IMGVR_UViG_3300066007_005381|3300066007|Ga0616344_0006963	soil	Pasture	unclassified		medium	FALSE	TRUE		unassigned	TRUE		de_novo	circular_virus_795403|fragment_3_10	52.321	53.3546	1.03366	0.980627	0.441136	0.330255	0.31372	1.52105	39	regulatory	Transcriptional regulation	transcriptional regulator WhiB-like	0.827448	0.705061	0.277219		unassigned	none		unassigned		unassigned	TRUE	0.9	Transcriptional regulation	L1	Transcriptional regulation	L1
IMGVR_UViG_3300066007_005387|3300066007|Ga0616344_0006974_12	IMGVR_UViG_3300066007_005387|3300066007|Ga0616344_0006974	soil	Pasture	unclassified		high	FALSE	TRUE		unassigned	TRUE	d__Bacteria;p__Actinomycetota;c__Actinomycetes;o__Streptomycetales;f__Streptomycetaceae	de_novo	circular_virus_952988|fragment_1_9	74.1815	74.506	0.324532	0.995644	0.417822	0.351099	0.357842	0.940962	11	regulatory	Transcriptional regulation	gcrA; GcrA cell cycle regulator	0.827448	0.759542	0.468		unassigned	none		unassigned		unassigned	TRUE	0.9	Transcriptional regulation	L1	Transcriptional regulation	L1
IMGVR_UViG_3300066007_005387|3300066007|Ga0616344_0006974_8	IMGVR_UViG_3300066007_005387|3300066007|Ga0616344_0006974	soil	Pasture	unclassified		high	FALSE	TRUE	LexA DNA binding domain	specific	TRUE	d__Bacteria;p__Actinomycetota;c__Actinomycetes;o__Streptomycetales;f__Streptomycetaceae	de_novo	circular_virus_1399102|fragment_1_5	22.1728	23.6651	1.49238	0.936938	0.571488	0.51082	0.468293	1.6169	1	regulatory	Transcriptional regulation	Winged helix-turn-helix domain	0.88777	0.604869	0.396465	LexA DNA binding domain	specific	cluster	LexA DNA binding domain	specific		unassigned	TRUE	0.9	LexA DNA binding domain	specific	LexA DNA binding domain	specific
IMGVR_UViG_3300066007_005397|3300066007|Ga0616344_0006989_1	IMGVR_UViG_3300066007_005397|3300066007|Ga0616344_0006989	soil	Pasture	metabolic	sapM; phosphatidylinositol-3-phosphatase [EC:3.1.3.64]	low	FALSE	TRUE	sapM; phosphatidylinositol-3-phosphatase [EC:3.1.3.64]	annotate	FALSE		de_novo	IMGVR_UViG_3300021086_000004|3300021086|Ga0179596_10000080|fragment_3_1	94.2985	117.302	23.0036	0.803894	0.814877	0.645971	0.579535	0.948763	9	metabolic	Other	lpqC; polyhydroxybutyrate depolymerase	0.926966	0.765347	0.457179	metabolic	category	embedding		unassigned	metabolic	category	TRUE	0.9	Other	L1	Other	L1
IMGVR_UViG_3300066007_005437|3300066007|Ga0616344_0007054_4	IMGVR_UViG_3300066007_005437|3300066007|Ga0616344_0007054	soil	Pasture	unclassified		high	FALSE	TRUE		unassigned	TRUE		de_novo	KF887906.1|fragment_1_4	124.586	129.32	4.73389	0.963394	0.389172	0.352675	0.324671	0.706976	7	regulatory	Transcriptional regulation	HTH DNA binding protein	0.827448	0.664894	0.40534		unassigned	none		unassigned		unassigned	TRUE	0.9	regulatory	category	Transcriptional regulation	L1
IMGVR_UViG_3300066007_005448|3300066007|Ga0616344_0007067_9	IMGVR_UViG_3300066007_005448|3300066007|Ga0616344_0007067	soil	Pasture	regulatory	Putative phage ssDNA-binding domain	high	TRUE	FALSE	Putative phage ssDNA-binding domain	annotate	FALSE	d__Bacteria;p__Acidobacteriota;c__Terriglobia;o__Terriglobales;f__Acidobacteriaceae;g__Edaphobacter	annotate	MT310852.1|fragment_1_67	159.184	164.488	5.30428	0.967753	0.325165	0.24156	0.209826	0.755977	6	regulatory	Transcriptional regulation	Putative phage ssDNA-binding domain	0.729927	0.434501	0.156902		unassigned	none		unassigned		unassigned	TRUE	0.9		unassigned	regulatory	category
IMGVR_UViG_3300066007_005463|3300066007|Ga0616344_0007089_13	IMGVR_UViG_3300066007_005463|3300066007|Ga0616344_0007089	soil	Pasture	unclassified		high	FALSE	TRUE	Transcription factor WhiB	specific	TRUE	d__Bacteria;p__Actinomycetota;c__Actinomycetes;o__Mycobacteriales;f__Mycobacteriaceae	de_novo	Station209_MES_ALL_assembly_NODE_2137_length_35382_cov_46.776885|fragment_3_13	17.2033	26.3998	9.19657	0.651643	0.91444	0.838862	0.847296	0.828494	94	regulatory	Transcriptional regulation	Transcription factor WhiB	0.983668	0.964052	0.786047	Transcription factor WhiB	specific	embedding		unassigned	Transcription factor WhiB	specific	TRUE	0.9	Transcription factor WhiB	specific	Transcription factor WhiB	specific
IMGVR_UViG_3300066007_005485|3300066007|Ga0616344_0007132_7	IMGVR_UViG_3300066007_005485|3300066007|Ga0616344_0007132	soil	Pasture	unclassified		high	FALSE	TRUE	co-chaperonin GroES	specific	TRUE		de_novo	DTR_892203|fragment_3_7	25.0304	25.7479	0.717546	0.972132	0.656453	0.557961	0.562464	0.779244	14	regulatory	Regulatory chaperones & coregulators	co-chaperonin GroES	0.926966	0.943396	0.77748	co-chaperonin GroES	specific	embedding	Regulatory chaperones & coregulators	L1	co-chaperonin GroES	specific	TRUE	0.9	groES, HSPE1; chaperonin GroES	specific	groES, HSPE1; chaperonin GroES	specific
IMGVR_UViG_3300066007_005489|3300066007|Ga0616344_0007137_4	IMGVR_UViG_3300066007_005489|3300066007|Ga0616344_0007137	soil	Pasture	regulatory	parB, spo0J; ParB family transcriptional regulator, chromosome partitioning protein	high	TRUE	TRUE	parB, spo0J; ParB family transcriptional regulator, chromosome partitioning protein	annotate	FALSE	d__Bacteria;p__Bacteroidota;c__Bacteroidia;o__Chitinophagales;f__Chitinophagaceae	both	circular_virus_720953|fragment_5_4	8.01814	8.43925	0.421116	0.9501	0.396355	0.282281	0.257753	0.650923	17	regulatory	Transcriptional regulation	parB, spo0J; ParB family transcriptional regulator, chromosome partitioning protein	0.887136	0.712644	0.220703	Transcriptional regulation	L1	cluster	Transcriptional regulation	L1		unassigned	TRUE	0.9	parB, spo0J; ParB family transcriptional regulator, chromosome partitioning protein	specific	parB, spo0J; ParB family transcriptional regulator, chromosome partitioning protein	specific
IMGVR_UViG_3300066007_005497|3300066007|Ga0616344_0007146_3	IMGVR_UViG_3300066007_005497|3300066007|Ga0616344_0007146	soil	Pasture	unclassified		medium	FALSE	TRUE	Other	L1	TRUE		de_novo	IMGVR_UViG_3300009034_000021|3300009034|Ga0115863_1000302|fragment_3_21	121.176	129.191	8.01434	0.937965	0.308907	0.454012	0.439219	1.20905	33	metabolic	Other	Methyltransferase domain	0.851827	0.885246	0.626271	Other	L1	embedding		unassigned	Other	L1	TRUE	0.9	Other	L1	Methyltransferase domain	specific
IMGVR_UViG_3300066007_005527|3300066007|Ga0616344_0007192_2	IMGVR_UViG_3300066007_005527|3300066007|Ga0616344_0007192	soil	Pasture	unclassified		medium	FALSE	TRUE		unassigned	TRUE	d__Bacteria;p__Actinomycetota;c__Actinomycetes;o__Mycobacteriales;f__Mycobacteriaceae;g__Mycobacterium	de_novo	IMGVR_UViG_3300023174_000053|3300023174|Ga0214921_10000085|fragment_7_2	77.5913	78.3148	0.723541	0.990761	0.295475	0.229923	0.207501	3.44067	3	metabolic	Energy metabolism	psbA; photosystem II P680 reaction center D1 protein [EC:1.10.3.9]	0.653846	0.333916	0.10397		unassigned	none		unassigned		unassigned	TRUE	0.9		unassigned	metabolic	category
IMGVR_UViG_3300066007_005540|3300066007|Ga0616344_0007214_13	IMGVR_UViG_3300066007_005540|3300066007|Ga0616344_0007214	soil	Pasture	regulatory	HTH DNA binding protein	high	TRUE	FALSE	HTH DNA binding protein	annotate	FALSE	d__Bacteria;p__Actinomycetota;c__Actinomycetes;o__Mycobacteriales;f__Mycobacteriaceae;g__Mycobacterium	annotate	Reyes_2015_F112_T2_NODE_47_length_8300_cov_5.107060|fragment_1_9	121.795	150.786	28.9913	0.807732	0.735787	0.563598	0.467622	0.671454	122	regulatory	Transcriptional regulation	HTH DNA binding protein	0.809325	0.765347	0.40534	Transcriptional regulation	L1	cluster	Transcriptional regulation	L1		unassigned	TRUE	0.9	HTH DNA binding protein	specific	HTH DNA binding protein	specific
IMGVR_UViG_3300066007_005540|3300066007|Ga0616344_0007214_14	IMGVR_UViG_3300066007_005540|3300066007|Ga0616344_0007214	soil	Pasture	regulatory	transcriptional repressor	high	TRUE	TRUE	transcriptional repressor	annotate	FALSE	d__Bacteria;p__Actinomycetota;c__Actinomycetes;o__Mycobacteriales;f__Mycobacteriaceae;g__Mycobacterium	both	MK937597.1|fragment_3_26	82.0762	87.155	5.07884	0.941726	0.66115	0.596874	0.586536	1.44439	20	regulatory	Transcriptional regulation	transcriptional regulator	0.887136	0.87395	0.631447	Transcriptional regulation	L1	embedding		unassigned	Transcriptional regulation	L1	TRUE	0.9	Transcriptional regulation	L1	transcriptional regulator	specific
IMGVR_UViG_3300066007_005548|3300066007|Ga0616344_0007223_15	IMGVR_UViG_3300066007_005548|3300066007|Ga0616344_0007223	soil	Pasture	unclassified		low	FALSE	TRUE	Carbohydrate metabolism	L1	TRUE		de_novo	circular_virus_579748|fragment_3_12	70.1064	84.9421	14.8357	0.825343	0.900994	0.711434	0.625014	0.971059	10	metabolic	Carbohydrate metabolism	wbpB; UDP-N-acetyl-2-amino-2-deoxyglucuronate dehydrogenase [EC:1.1.1.335]	0.95302	0.87395	0.631447	Carbohydrate metabolism	L1	embedding		unassigned	Carbohydrate metabolism	L1	TRUE	0.9	Carbohydrate metabolism	L1	wbpB; UDP-N-acetyl-2-amino-2-deoxyglucuronate dehydrogenase [EC:1.1.1.335]	specific
IMGVR_UViG_3300066007_005610|3300066007|Ga0616344_0007336_4	IMGVR_UViG_3300066007_005610|3300066007|Ga0616344_0007336	soil	Pasture	metabolic	GCH1, folE; GTP cyclohydrolase IA [EC:3.5.4.16]	high	TRUE	TRUE	GCH1, folE; GTP cyclohydrolase IA [EC:3.5.4.16]	annotate	FALSE		both	circular_virus_900237|fragment_1_4	6.48248	9.08034	2.59786	0.713903	1	0.978052	0.981639	0.562592	6	metabolic	Cofactor & vitamin metabolism	GCH1, folE; GTP cyclohydrolase IA [EC:3.5.4.16]	0.998426	0.997344	0.989754	GCH1, folE; GTP cyclohydrolase IA [EC:3.5.4.16]	specific	cluster	GCH1, folE; GTP cyclohydrolase IA [EC:3.5.4.16]	specific	GCH1, folE; GTP cyclohydrolase IA [EC:3.5.4.16]	specific	TRUE	0.9	GCH1, folE; GTP cyclohydrolase IA [EC:3.5.4.16]	specific	GCH1, folE; GTP cyclohydrolase IA [EC:3.5.4.16]	specific
IMGVR_UViG_3300066007_005618|3300066007|Ga0616344_0007347_13	IMGVR_UViG_3300066007_005618|3300066007|Ga0616344_0007347	soil	Pasture	metabolic	GCH1, folE; GTP cyclohydrolase IA [EC:3.5.4.16]	medium	TRUE	TRUE	GCH1, folE; GTP cyclohydrolase IA [EC:3.5.4.16]	annotate	FALSE		both	circular_virus_584667|fragment_2_16	3.36149	6.52009	3.1586	0.515559	1	1	0.996592	0.538942	10	metabolic	Cofactor & vitamin metabolism	GCH1, folE; GTP cyclohydrolase IA [EC:3.5.4.16]	1	1	0.998152	GCH1, folE; GTP cyclohydrolase IA [EC:3.5.4.16]	specific	cluster	GCH1, folE; GTP cyclohydrolase IA [EC:3.5.4.16]	specific	GCH1, folE; GTP cyclohydrolase IA [EC:3.5.4.16]	specific	TRUE	0.9	GCH1, folE; GTP cyclohydrolase IA [EC:3.5.4.16]	specific	GCH1, folE; GTP cyclohydrolase IA [EC:3.5.4.16]	specific
IMGVR_UViG_3300066007_005620|3300066007|Ga0616344_0007349_2	IMGVR_UViG_3300066007_005620|3300066007|Ga0616344_0007349	soil	Pasture	regulatory	Bacterial regulatory proteins, luxR family	medium	TRUE	TRUE	Bacterial regulatory proteins, luxR family	annotate	FALSE	d__Bacteria;p__Pseudomonadota;c__Alphaproteobacteria;o__Rhizobiales;f__Xanthobacteraceae	both	circular_virus_301900|fragment_1_2	22.2326	33.7053	11.4727	0.659618	0.897908	0.787996	0.710947	0.753914	10	regulatory	Transcriptional regulation	Bacterial regulatory proteins, luxR family	0.985075	0.943396	0.864903	Bacterial regulatory proteins, luxR family	specific	embedding	Transcriptional regulation	L1	Bacterial regulatory proteins, luxR family	specific	TRUE	0.9	Bacterial regulatory proteins, luxR family	specific	Bacterial regulatory proteins, luxR family	specific
IMGVR_UViG_3300066007_005668|3300066007|Ga0616344_0007416_1	IMGVR_UViG_3300066007_005668|3300066007|Ga0616344_0007416	soil	Pasture	regulatory	repA; regulatory protein RepA	high	TRUE	TRUE	repA; regulatory protein RepA	annotate	FALSE		both	Station82_DCM_COMBINED_FINAL_NODE_845_length_34607_cov_24.169889|fragment_2_1	22.4698	25.5009	3.03109	0.881138	0.662651	0.460653	0.393198	0.815341	11	regulatory	Transcriptional regulation	repA; regulatory protein RepA	0.88777	0.705061	0.346939	repA; regulatory protein RepA	specific	cluster	repA; regulatory protein RepA	specific		unassigned	TRUE	0.9	repA; regulatory protein RepA	specific	repA; regulatory protein RepA	specific
IMGVR_UViG_3300066007_005677|3300066007|Ga0616344_0007430_6	IMGVR_UViG_3300066007_005677|3300066007|Ga0616344_0007430	soil	Pasture	metabolic	UDP-galactopyranose mutase	high	TRUE	TRUE	UDP-galactopyranose mutase	annotate	FALSE		both	Station206_SUR_ALL_assembly_NODE_45_length_226802_cov_108.680080|fragment_7_3	15.6746	20.2494	4.5748	0.774077	1	0.971633	0.875936	1.242	11	metabolic	Carbohydrate metabolism	UDP-galactopyranose mutase	0.994737	0.994687	0.981164	UDP-galactopyranose mutase	specific	embedding	Carbohydrate metabolism	L1	UDP-galactopyranose mutase	specific	TRUE	0.9	UDP-galactopyranose mutase	specific	UDP-galactopyranose mutase	specific
IMGVR_UViG_3300066007_005685|3300066007|Ga0616344_0007443_11	IMGVR_UViG_3300066007_005685|3300066007|Ga0616344_0007443	soil	Pasture	unclassified		high	FALSE	TRUE		unassigned	TRUE	d__Bacteria;p__Pseudomonadota;c__Alphaproteobacteria;o__Sphingomonadales;f__Sphingomonadaceae	de_novo	IMGVR_UViG_3300008514_000011|3300008514|Ga0111023_100239|fragment_3_11	55.1543	59.5958	4.44151	0.925473	0.492351	0.298286	0.266769	1.58902	10	regulatory	Transcriptional regulation	late transcriptional activator	0.737079	0.374147	0.103797		unassigned	none		unassigned		unassigned	TRUE	0.9		unassigned	regulatory	category
IMGVR_UViG_3300066007_005688|3300066007|Ga0616344_0007446_6	IMGVR_UViG_3300066007_005688|3300066007|Ga0616344_0007446	soil	Pasture	metabolic	mtmC; D-mycarose 3-C-methyltransferase	medium	TRUE	TRUE	mtmC; D-mycarose 3-C-methyltransferase	annotate	FALSE		both	circular_virus_1114489|fragment_2_3	52.4798	61.6907	9.21092	0.850692	0.881596	0.774514	0.674035	1.76269	166	metabolic	Secondary metabolite metabolism	mtmC; D-mycarose 3-C-methyltransferase	0.942038	0.87395	0.77748	mtmC; D-mycarose 3-C-methyltransferase	specific	embedding	Secondary metabolite metabolism	L1	mtmC; D-mycarose 3-C-methyltransferase	specific	TRUE	0.9	evaC; methylation protein EvaC	specific	evaC; methylation protein EvaC	specific
IMGVR_UViG_3300066007_005688|3300066007|Ga0616344_0007446_7	IMGVR_UViG_3300066007_005688|3300066007|Ga0616344_0007446	soil	Pasture	metabolic	gmd, GMDS; GDPmannose 4,6-dehydratase [EC:4.2.1.47]	low	FALSE	TRUE	gmd, GMDS; GDPmannose 4,6-dehydratase [EC:4.2.1.47]	annotate	FALSE		de_novo	CACUVW010000001.1|fragment_6_13	68.6746	71.1431	2.46847	0.965303	0.804582	0.866739	0.880419	1.22567	16	metabolic	Carbohydrate metabolism	gmd, GMDS; GDPmannose 4,6-dehydratase [EC:4.2.1.47]	0.942038	0.964052	0.892655	gmd, GMDS; GDPmannose 4,6-dehydratase [EC:4.2.1.47]	specific	cluster	gmd, GMDS; GDPmannose 4,6-dehydratase [EC:4.2.1.47]	specific	gmd, GMDS; GDPmannose 4,6-dehydratase [EC:4.2.1.47]	specific	TRUE	0.9	gmd, GMDS; GDPmannose 4,6-dehydratase [EC:4.2.1.47]	specific	gmd, GMDS; GDPmannose 4,6-dehydratase [EC:4.2.1.47]	specific
IMGVR_UViG_3300066007_005740|3300066007|Ga0616344_0007513_12	IMGVR_UViG_3300066007_005740|3300066007|Ga0616344_0007513	soil	Pasture	regulatory	cro-like repressor	high	TRUE	TRUE	cro-like repressor	annotate	FALSE	d__Bacteria;p__Actinomycetota;c__Actinomycetes;o__Streptomycetales;f__Streptomycetaceae;g__Streptomyces	both	IMGVR_UViG_3300008515_000022|3300008515|Ga0115189_1000238|fragment_1_18	118.612	142.754	24.1417	0.830886	0.74207	0.644233	0.575479	0.879551	14	regulatory	Transcriptional regulation	transcriptional repressor	0.912939	0.765347	0.457179	cro-like repressor	specific	cluster	cro-like repressor	specific	regulatory	category	TRUE	0.9	cro-like repressor	specific	cro-like repressor	specific
IMGVR_UViG_3300066007_005740|3300066007|Ga0616344_0007513_13	IMGVR_UViG_3300066007_005740|3300066007|Ga0616344_0007513	soil	Pasture	unclassified		high	FALSE	TRUE		unassigned	TRUE	d__Bacteria;p__Actinomycetota;c__Actinomycetes;o__Streptomycetales;f__Streptomycetaceae;g__Streptomyces	de_novo	circular_virus_452787|fragment_3_16	125.799	129.641	3.84229	0.970362	0.329194	0.288717	0.247354	0.800127	26	metabolic	Amino acid metabolism	alaA; alanine-synthesizing transaminase [EC:2.6.1.66] [EC:2.6.1.2]; K10907; aminotransferase [EC:2.6.1.-]	0.752588	0.753731	0.220703		unassigned	none		unassigned		unassigned	TRUE	0.9	Amino acid metabolism	L1	Amino acid metabolism	L1
IMGVR_UViG_3300066007_005751|3300066007|Ga0616344_0007531_2	IMGVR_UViG_3300066007_005751|3300066007|Ga0616344_0007531	soil	Pasture	metabolic	UGDH, ugd; UDPglucose 6-dehydrogenase [EC:1.1.1.22]	high	TRUE	TRUE	UGDH, ugd; UDPglucose 6-dehydrogenase [EC:1.1.1.22]	annotate	FALSE		both	Station39_MES_COMBINED_FINAL_NODE_638_length_47320_cov_6.281308|fragment_4_2	18.7799	19.8055	1.0256	0.948216	0.763558	0.578832	0.49718	2.15395	6	metabolic	Carbohydrate metabolism	NeuB family	0.88777	0.816078	0.512346	Carbohydrate metabolism	L1	cluster	Carbohydrate metabolism	L1		unassigned	TRUE	0.9	UGDH, ugd; UDPglucose 6-dehydrogenase [EC:1.1.1.22]	specific	UGDH, ugd; UDPglucose 6-dehydrogenase [EC:1.1.1.22]	specific
IMGVR_UViG_3300066007_005751|3300066007|Ga0616344_0007531_4	IMGVR_UViG_3300066007_005751|3300066007|Ga0616344_0007531	soil	Pasture	metabolic	mtmC; D-mycarose 3-C-methyltransferase	medium	TRUE	TRUE	mtmC; D-mycarose 3-C-methyltransferase	annotate	FALSE		both	IMGVR_UViG_3300025635_000063|3300025635|Ga0208147_1000054|fragment_2_4	143.225	161.567	18.3419	0.886475	0.715445	0.582979	0.539528	2.20395	27	metabolic	Secondary metabolite metabolism	mtmC; D-mycarose 3-C-methyltransferase	0.837419	0.637523	0.358566	Secondary metabolite metabolism	L1	cluster	Secondary metabolite metabolism	L1		unassigned	TRUE	0.9	evaC; methylation protein EvaC	specific	evaC; methylation protein EvaC	specific
IMGVR_UViG_3300066007_005751|3300066007|Ga0616344_0007531_6	IMGVR_UViG_3300066007_005751|3300066007|Ga0616344_0007531	soil	Pasture	metabolic	tam; trans-aconitate 2-methyltransferase [EC:2.1.1.144]	medium	TRUE	FALSE	tam; trans-aconitate 2-methyltransferase [EC:2.1.1.144]	annotate	FALSE		annotate	circular_virus_802051|fragment_3_5	155.817	179.481	23.6639	0.868154	0.670926	0.526818	0.457369	0.700041	18	metabolic	Other	Methyltransferase domain	0.851827	0.736648	0.457179	Other	L1	cluster	Other	L1		unassigned	TRUE	0.9	Methyltransferase domain	specific	Methyltransferase domain	specific
IMGVR_UViG_3300066007_005752|3300066007|Ga0616344_0007532_10	IMGVR_UViG_3300066007_005752|3300066007|Ga0616344_0007532	soil	Pasture	regulatory	groES, HSPE1; chaperonin GroES	high	TRUE	TRUE	groES, HSPE1; chaperonin GroES	annotate	FALSE		both	IMGVR_UViG_3300005253_000102|3300005253|Ga0073583_1048032|fragment_2_13	11.8687	14.44	2.57128	0.821933	0.845037	0.781406	0.736592	1.06608	4	regulatory	Regulatory chaperones & coregulators	groES, HSPE1; chaperonin GroES	0.961932	0.851259	0.709236	Regulatory chaperones & coregulators	L1	cluster	Regulatory chaperones & coregulators	L1	Regulatory chaperones & coregulators	L1	TRUE	0.9	groES, HSPE1; chaperonin GroES	specific	groES, HSPE1; chaperonin GroES	specific
IMGVR_UViG_3300066007_005752|3300066007|Ga0616344_0007532_11	IMGVR_UViG_3300066007_005752|3300066007|Ga0616344_0007532	soil	Pasture	metabolic	gmd, GMDS; GDPmannose 4,6-dehydratase [EC:4.2.1.47]	medium	TRUE	TRUE	gmd, GMDS; GDPmannose 4,6-dehydratase [EC:4.2.1.47]	annotate	FALSE		both	IMGVR_UViG_3300020182_000008|3300020182|Ga0206129_10000067|fragment_6_11	39.5543	56.2205	16.6662	0.703557	1	1	0.992848	0.861632	14	metabolic	Carbohydrate metabolism	gmd, GMDS; GDPmannose 4,6-dehydratase [EC:4.2.1.47]	0.998426	0.997344	0.998152	gmd, GMDS; GDPmannose 4,6-dehydratase [EC:4.2.1.47]	specific	cluster	gmd, GMDS; GDPmannose 4,6-dehydratase [EC:4.2.1.47]	specific	gmd, GMDS; GDPmannose 4,6-dehydratase [EC:4.2.1.47]	specific	TRUE	0.9	gmd, GMDS; GDPmannose 4,6-dehydratase [EC:4.2.1.47]	specific	gmd, GMDS; GDPmannose 4,6-dehydratase [EC:4.2.1.47]	specific
IMGVR_UViG_3300066007_005776|3300066007|Ga0616344_0007570_14	IMGVR_UViG_3300066007_005776|3300066007|Ga0616344_0007570	soil	Pasture	unclassified		high	FALSE	TRUE	Defense & anti-defense systems	L1	TRUE		de_novo	Station111_MES_COMBINED_FINAL_NODE_721_length_44030_cov_8.321865|fragment_2_11	105.079	114.167	9.08835	0.920395	0.825358	0.644584	0.572112	1.08083	51	physiological	Defense & anti-defense systems	CBASS inhibitor Acb3	0.926966	0.851259	0.709236	Defense & anti-defense systems	L1	embedding		unassigned	Defense & anti-defense systems	L1	TRUE	0.9	CBASS inhibitor Acb3	specific	CBASS inhibitor Acb3	specific
IMGVR_UViG_3300066007_005777|3300066007|Ga0616344_0007572_13	IMGVR_UViG_3300066007_005777|3300066007|Ga0616344_0007572	soil	Pasture	regulatory	CII-like transcriptional activator	high	TRUE	TRUE	CII-like transcriptional activator	annotate	FALSE	d__Bacteria;p__Pseudomonadota;c__Alphaproteobacteria;o__Sphingomonadales;f__Sphingomonadaceae	both	IMGVR_UViG_3300021414_000007|3300021414|Ga0213834_100235|fragment_2_10	78.2713	78.4607	0.189392	0.997586	0.290194	0.327289	0.279179	1.57689	9	regulatory	Transcriptional regulation	Phage regulatory protein CII (CP76)	0.7981	0.736648	0.368167	Transcriptional regulation	L1	cluster	Transcriptional regulation	L1		unassigned	TRUE	0.9	CII-like transcriptional activator	specific	CII-like transcriptional activator	specific
IMGVR_UViG_3300066007_005814|3300066007|Ga0616344_0007625_5	IMGVR_UViG_3300066007_005814|3300066007|Ga0616344_0007625	soil	Pasture	regulatory	transcription antiterminator	high	TRUE	TRUE	transcription antiterminator	annotate	FALSE		both	IMGVR_UViG_3300005670_000015|3300005670|Ga0074419_100094|fragment_1_7	11.9186	12.0693	0.150633	0.987519	0.262959	0.181662	0.160785	0.820763	47	regulatory	Transcriptional regulation	transcription antiterminator	0.827448	0.656818	0.10397	Transcriptional regulation	L1	cluster	Transcriptional regulation	L1		unassigned	TRUE	0.9	transcription antiterminator	specific	transcription antiterminator	specific
IMGVR_UViG_3300066007_005814|3300066007|Ga0616344_0007625_6	IMGVR_UViG_3300066007_005814|3300066007|Ga0616344_0007625	soil	Pasture	regulatory	repA; regulatory protein RepA	high	TRUE	TRUE	repA; regulatory protein RepA	annotate	FALSE		both	circular_virus_857770|fragment_2_6	41.8955	61.3588	19.4633	0.682796	1	0.900584	0.848567	1.19503	28	regulatory	Transcriptional regulation	repA; regulatory protein RepA	0.994056	0.994687	0.958005	repA; regulatory protein RepA	specific	cluster	repA; regulatory protein RepA	specific	repA; regulatory protein RepA	specific	TRUE	0.9	repA; regulatory protein RepA	specific	repA; regulatory protein RepA	specific
IMGVR_UViG_3300066007_005822|3300066007|Ga0616344_0007636_11	IMGVR_UViG_3300066007_005822|3300066007|Ga0616344_0007636	soil	Pasture	unclassified		high	FALSE	TRUE		unassigned	TRUE		de_novo	circular_virus_229411|fragment_3_11	106.158	111.255	5.09622	0.954193	0.469433	0.38058	0.328326	1.23652	13	metabolic	Amino acid metabolism	argA; amino-acid N-acetyltransferase [EC:2.3.1.1]	0.827448	0.656818	0.191663		unassigned	none		unassigned		unassigned	TRUE	0.9	metabolic	category	Amino acid metabolism	L1
IMGVR_UViG_3300066007_005825|3300066007|Ga0616344_0007639_4	IMGVR_UViG_3300066007_005825|3300066007|Ga0616344_0007639	soil	Pasture	unclassified	ParB-like partition protein	high	FALSE	TRUE	ParB-like partition protein	annotate	FALSE	d__Bacteria;p__Pseudomonadota;c__Alphaproteobacteria;o__Rhizobiales;f__Beijerinckiaceae	de_novo	circular_virus_373788|fragment_2_4	100.696	130.827	30.1315	0.769685	0.902662	0.862875	0.807687	0.895495	30	regulatory	Transcriptional regulation	parB, spo0J; ParB family transcriptional regulator, chromosome partitioning protein	0.961932	0.964052	0.83542	parB, spo0J; ParB family transcriptional regulator, chromosome partitioning protein	specific	cluster	parB, spo0J; ParB family transcriptional regulator, chromosome partitioning protein	specific	parB, spo0J; ParB family transcriptional regulator, chromosome partitioning protein	specific	TRUE	0.9	parB, spo0J; ParB family transcriptional regulator, chromosome partitioning protein	specific	parB, spo0J; ParB family transcriptional regulator, chromosome partitioning protein	specific
IMGVR_UViG_3300066007_005853|3300066007|Ga0616344_0007681_10	IMGVR_UViG_3300066007_005853|3300066007|Ga0616344_0007681	soil	Pasture	unclassified	short chain dehydrogenase	low	FALSE	TRUE	short chain dehydrogenase	annotate	FALSE		de_novo	IMGVR_UViG_3300017763_000003|3300017763|Ga0181410_1000003|fragment_5_13	43.7694	44.336	0.566643	0.987219	0.356839	0.23778	0.201573	0.60626	6	metabolic	Cofactor & vitamin metabolism	fabI; enoyl-[acyl-carrier protein] reductase I [EC:1.3.1.9 1.3.1.10]	0.783677	0.422285	0.103797	Cofactor & vitamin metabolism	L1	cluster	Cofactor & vitamin metabolism	L1		unassigned	TRUE	0.9	fabG, OAR1; 3-oxoacyl-[acyl-carrier protein] reductase [EC:1.1.1.100]	specific	fabG, OAR1; 3-oxoacyl-[acyl-carrier protein] reductase [EC:1.1.1.100]	specific
IMGVR_UViG_3300066007_005858|3300066007|Ga0616344_0007688_9	IMGVR_UViG_3300066007_005858|3300066007|Ga0616344_0007688	soil	Pasture	metabolic	GCH1, folE; GTP cyclohydrolase IA [EC:3.5.4.16]	high	TRUE	TRUE	GCH1, folE; GTP cyclohydrolase IA [EC:3.5.4.16]	annotate	FALSE		both	IMGVR_UViG_3300032046_000030|3300032046|Ga0315289_10000558|fragment_2_9	3.46244				1	1	1	0.502745	25	metabolic	Cofactor & vitamin metabolism	GCH1, folE; GTP cyclohydrolase IA [EC:3.5.4.16]	1	1	1	GCH1, folE; GTP cyclohydrolase IA [EC:3.5.4.16]	specific	cluster	GCH1, folE; GTP cyclohydrolase IA [EC:3.5.4.16]	specific	GCH1, folE; GTP cyclohydrolase IA [EC:3.5.4.16]	specific	TRUE	0.9	GCH1, folE; GTP cyclohydrolase IA [EC:3.5.4.16]	specific	GCH1, folE; GTP cyclohydrolase IA [EC:3.5.4.16]	specific
IMGVR_UViG_3300066007_005888|3300066007|Ga0616344_0007729_10	IMGVR_UViG_3300066007_005888|3300066007|Ga0616344_0007729	soil	Pasture	unclassified		high	FALSE	TRUE	gcrA; GcrA cell cycle regulator	specific	TRUE		de_novo	IMGVR_UViG_3300028531_000003|3300028531|Ga0233385_1000121|fragment_4_10	100.559	108.687	8.12828	0.925214	0.731178	0.68985	0.673596	0.928409	29	regulatory	Transcriptional regulation	gcrA; GcrA cell cycle regulator	0.930719	0.913636	0.77748	gcrA; GcrA cell cycle regulator	specific	embedding		unassigned	gcrA; GcrA cell cycle regulator	specific	TRUE	0.9	gcrA; GcrA cell cycle regulator	specific	gcrA; GcrA cell cycle regulator	specific
IMGVR_UViG_3300066007_005912|3300066007|Ga0616344_0007760_2	IMGVR_UViG_3300066007_005912|3300066007|Ga0616344_0007760	soil	Pasture	regulatory	K03710; GntR family transcriptional regulator	high	TRUE	TRUE	K03710; GntR family transcriptional regulator	annotate	FALSE	d__Bacteria;p__Actinomycetota;c__Actinomycetes;o__Mycobacteriales;f__Mycobacteriaceae;g__Mycobacterium	both	circular_virus_460981|fragment_3_2	53.3811	55.4645	2.08346	0.962436	0.491176	0.370114	0.322172	1.20375	13	regulatory	Transcriptional regulation	K03710; GntR family transcriptional regulator	0.827448	0.652174	0.256649		unassigned	none		unassigned		unassigned	TRUE	0.9	regulatory	category	Transcriptional regulation	L1
IMGVR_UViG_3300066007_005928|3300066007|Ga0616344_0007784_10	IMGVR_UViG_3300066007_005928|3300066007|Ga0616344_0007784	soil	Pasture	physiological	higA-1; antitoxin HigA-1	high	TRUE	FALSE	higA-1; antitoxin HigA-1	annotate	FALSE		annotate	KP308307.1|fragment_1_10	131.852	160.553	28.7009	0.821237	0.883415	0.79102	0.720924	1.08459	25	regulatory	Transcriptional regulation	HTH DNA binding protein	0.912939	0.87395	0.77095	Transcriptional regulation	L1	embedding		unassigned	Transcriptional regulation	L1	TRUE	0.9	HTH DNA binding protein	specific	HTH DNA binding protein	specific
IMGVR_UViG_3300066007_005932|3300066007|Ga0616344_0007790_8	IMGVR_UViG_3300066007_005932|3300066007|Ga0616344_0007790	soil	Pasture	unclassified		medium	FALSE	TRUE		unassigned	TRUE	d__Bacteria;p__Actinomycetota;c__Acidimicrobiia;o__Acidimicrobiales;f__RAAP-2	de_novo	IMGVR_UViG_3300028394_000223|3300028394|Ga0304730_1000568|fragment_2_11	33.024	33.7809	0.756977	0.977592	0.339687	0.277227	0.230767	0.902638	68	regulatory	Transcriptional regulation	whiB1_2_3_4; WhiB family transcriptional regulator, redox-sensing transcriptional regulator	0.827448	0.656818	0.191663		unassigned	none		unassigned		unassigned	TRUE	0.9	regulatory	category	Transcriptional regulation	L1
IMGVR_UViG_3300066007_005945|3300066007|Ga0616344_0007808_5	IMGVR_UViG_3300066007_005945|3300066007|Ga0616344_0007808	soil	Pasture	metabolic	Acyltransferase domain	high	TRUE	TRUE	Acyltransferase domain	annotate	FALSE		both	3300029909|Ga0311373_10000868|fragment_2_5	10.9996	16.768	5.76849	0.655983	1	0.990224	0.892458	1.52375	41	metabolic	Lipid & fatty acid metabolism	Acyltransferase domain	0.998426	0.997344	0.958005	Acyltransferase domain	specific	embedding		unassigned	Acyltransferase domain	specific	TRUE	0.9	Acyltransferase domain	specific	Acyltransferase domain	specific
IMGVR_UViG_3300066007_005954|3300066007|Ga0616344_0007821_12	IMGVR_UViG_3300066007_005954|3300066007|Ga0616344_0007821	soil	Pasture	regulatory	parB, spo0J; ParB family transcriptional regulator, chromosome partitioning protein	medium	TRUE	TRUE	parB, spo0J; ParB family transcriptional regulator, chromosome partitioning protein	annotate	FALSE	d__Bacteria;p__Bacteroidota;c__Bacteroidia;o__Chitinophagales;f__Saprospiraceae	both	UGV-GENOME-0282116|fragment_2_12	13.4941	14.6986	1.20449	0.918054	0.638729	0.629623	0.594162	1.27302	3	regulatory	Transcriptional regulation	parB, spo0J; ParB family transcriptional regulator, chromosome partitioning protein	0.942038	0.817045	0.626271	parB, spo0J; ParB family transcriptional regulator, chromosome partitioning protein	specific	cluster	parB, spo0J; ParB family transcriptional regulator, chromosome partitioning protein	specific	regulatory	category	TRUE	0.9	parB, spo0J; ParB family transcriptional regulator, chromosome partitioning protein	specific	parB, spo0J; ParB family transcriptional regulator, chromosome partitioning protein	specific
IMGVR_UViG_3300066007_005957|3300066007|Ga0616344_0007825_3	IMGVR_UViG_3300066007_005957|3300066007|Ga0616344_0007825	soil	Pasture	regulatory	K03710; GntR family transcriptional regulator	medium	TRUE	TRUE	K03710; GntR family transcriptional regulator	annotate	FALSE	d__Bacteria;p__Actinomycetota;c__Actinomycetes;o__Streptomycetales;f__Streptomycetaceae	both	circular_virus_676526|fragment_1_3	76.9455	87.6855	10.7401	0.877516	0.867627	0.725134	0.645316	1.95909	1	metabolic	Carbohydrate metabolism	galK; galactokinase [EC:2.7.1.6]	0.926966	0.705061	0.631447	Transcriptional regulation	L1	cluster	Transcriptional regulation	L1	metabolic	category	TRUE	0.9	ytrA; GntR family transcriptional regulator	specific	ytrA; GntR family transcriptional regulator	specific
IMGVR_UViG_3300066007_005966|3300066007|Ga0616344_0007835_3	IMGVR_UViG_3300066007_005966|3300066007|Ga0616344_0007835	soil	Pasture	regulatory	Phage neck terminator protein	high	TRUE	TRUE	Phage neck terminator protein	annotate	FALSE		both	MF979563.1|fragment_2_3	91.9467				1	1	1	1.90624	8	regulatory	Transcriptional regulation	Phage neck terminator protein	1	1	0.998152	Phage neck terminator protein	specific	embedding	Transcriptional regulation	L1	Phage neck terminator protein	specific	TRUE	0.9	Phage neck terminator protein	specific	Phage neck terminator protein	specific
IMGVR_UViG_3300066007_005999|3300066007|Ga0616344_0007887_12	IMGVR_UViG_3300066007_005999|3300066007|Ga0616344_0007887	soil	Pasture	metabolic	cobS; cobaltochelatase CobS [EC:6.6.1.2]	high	TRUE	TRUE	cobS; cobaltochelatase CobS [EC:6.6.1.2]	annotate	FALSE	d__Bacteria;p__Acidobacteriota;c__Terriglobia;o__Acidiferrales;f__UBA7541	both	circular_virus_804426|fragment_1_3	75.2509	77.449	2.19808	0.971619	0.00476989	0.00737312	0.0086638	2.93803	2	metabolic	Cofactor & vitamin metabolism	cobS; cobaltochelatase CobS [EC:6.6.1.2]	0.653846	0.233813	0.0506555		unassigned	none		unassigned		unassigned	TRUE	0.9		unassigned	metabolic	category
IMGVR_UViG_3300066007_006051|3300066007|Ga0616344_0007959_2	IMGVR_UViG_3300066007_006051|3300066007|Ga0616344_0007959	soil	Pasture	unclassified		medium	FALSE	TRUE		unassigned	TRUE		de_novo	circular_virus_855969|fragment_5_7	135.649	163.177	27.528	0.831299	0.706848	0.5162	0.444599	1.8789	5	regulatory	Transcriptional regulation	nrdR; transcriptional repressor NrdR	0.837419	0.374147	0.191663		unassigned	none		unassigned		unassigned	TRUE	0.9	regulatory	category	regulatory	category
IMGVR_UViG_3300066007_006056|3300066007|Ga0616344_0007966_9	IMGVR_UViG_3300066007_006056|3300066007|Ga0616344_0007966	soil	Pasture	unclassified	nucleotide-sugar epimerase	high	FALSE	TRUE	nucleotide-sugar epimerase	annotate	FALSE		de_novo	fragment_26937_12	49.9592	57.1322	7.173	0.874449	0.845064	0.825793	0.851191	0.860595	35	metabolic	Carbohydrate metabolism	gmd, GMDS; GDPmannose 4,6-dehydratase [EC:4.2.1.47]	0.942038	0.94109	0.83542	gmd, GMDS; GDPmannose 4,6-dehydratase [EC:4.2.1.47]	specific	embedding	Carbohydrate metabolism	L1	gmd, GMDS; GDPmannose 4,6-dehydratase [EC:4.2.1.47]	specific	TRUE	0.9	gmd, GMDS; GDPmannose 4,6-dehydratase [EC:4.2.1.47]	specific	gmd, GMDS; GDPmannose 4,6-dehydratase [EC:4.2.1.47]	specific
IMGVR_UViG_3300066007_006069|3300066007|Ga0616344_0007983_3	IMGVR_UViG_3300066007_006069|3300066007|Ga0616344_0007983	soil	Pasture	unclassified		medium	FALSE	TRUE	Other	L1	TRUE		de_novo	circular_virus_573310|fragment_4_3	102.488	103.598	1.11044	0.989281	0.646061	0.548944	0.524754	1.43102	8	metabolic	Other	meT1; MMP 1-O-methyltransferase [EC:2.1.1.365]	0.887136	0.87395	0.631447	Other	L1	cluster	Other	L1	Other	L1	TRUE	0.9	meT1; MMP 1-O-methyltransferase [EC:2.1.1.365]	specific	meT1; MMP 1-O-methyltransferase [EC:2.1.1.365]	specific
IMGVR_UViG_3300066007_006087|3300066007|Ga0616344_0008012_5	IMGVR_UViG_3300066007_006087|3300066007|Ga0616344_0008012	soil	Pasture	regulatory	DNA binding protein	high	TRUE	FALSE	DNA binding protein	annotate	FALSE		annotate	circular_virus_480371|fragment_1_1	162.051	168.032	5.98116	0.964405	0.490419	0.404033	0.363311	0.655782	3	regulatory	Transcriptional regulation	DNA binding protein	0.837419	0.664894	0.420765	Transcriptional regulation	L1	cluster	Transcriptional regulation	L1		unassigned	TRUE	0.9	DNA binding protein	specific	DNA binding protein	specific
IMGVR_UViG_3300066007_006098|3300066007|Ga0616344_0008025_7	IMGVR_UViG_3300066007_006098|3300066007|Ga0616344_0008025	soil	Pasture	unclassified	Bacterial DNA-binding protein	low	FALSE	TRUE	Bacterial DNA-binding protein	annotate	FALSE		de_novo	UGV-GENOME-0291015|fragment_2_7	55.6368	61.4036	5.76677	0.906084	0.8414	0.645749	0.653887	1.1825	15	regulatory	Transcriptional regulation	DNA binding protein	0.926966	0.87395	0.626271	Transcriptional regulation	L1	cluster	Transcriptional regulation	L1	Transcriptional regulation	L1	TRUE	0.9	Bacterial DNA-binding protein	specific	Bacterial DNA-binding protein	specific
IMGVR_UViG_3300066007_006106|3300066007|Ga0616344_0008035_6	IMGVR_UViG_3300066007_006106|3300066007|Ga0616344_0008035	soil	Pasture	regulatory	RNA-binding protein	high	TRUE	TRUE	RNA-binding protein	annotate	FALSE		both	IMGVR_UViG_3300027963_000118|3300027963|Ga0209400_1000287|fragment_3_6	61.1025	61.6352	0.532661	0.991358	0.479531	0.417345	0.380974	1.38679	17	metabolic	Cofactor & vitamin metabolism	cobT; cobaltochelatase CobT [EC:6.6.1.2]	0.837419	0.816078	0.457179	RNA-binding protein	specific	cluster	RNA-binding protein	specific		unassigned	TRUE	0.9	RNA-binding protein	specific	RNA-binding protein	specific
IMGVR_UViG_3300066007_006112|3300066007|Ga0616344_0008045_8	IMGVR_UViG_3300066007_006112|3300066007|Ga0616344_0008045	soil	Pasture	unclassified	head-tail adaptor Ad1	high	FALSE	TRUE	head-tail adaptor Ad1	annotate	FALSE		de_novo	IMGVR_UViG_3300005066_000003|3300005066|Ga0068536_1000017|fragment_1_5	6.87493				1	1	1	1.11408	3	regulatory	Transcriptional regulation	Putative DnaT-like ssDNA binding protein	1	1	0.998152	Putative DnaT-like ssDNA binding protein	specific	embedding	Transcriptional regulation	L1	Putative DnaT-like ssDNA binding protein	specific	TRUE	0.9	Putative DnaT-like ssDNA binding protein	specific	Putative DnaT-like ssDNA binding protein	specific
IMGVR_UViG_3300066007_006114|3300066007|Ga0616344_0008047_7	IMGVR_UViG_3300066007_006114|3300066007|Ga0616344_0008047	soil	Pasture	unclassified		medium	FALSE	TRUE		unassigned	TRUE		de_novo	circular_virus_1395020|fragment_1_7	39.8507	42.0507	2.19999	0.947683	0.454339	0.41552	0.421972	1.5512	3	regulatory	Transcriptional regulation	transcriptional regulator, D5-like	0.880553	0.656818	0.40534		unassigned	none		unassigned		unassigned	TRUE	0.9	regulatory	category	Transcriptional regulation	L1
IMGVR_UViG_3300066007_006122|3300066007|Ga0616344_0008055_16	IMGVR_UViG_3300066007_006122|3300066007|Ga0616344_0008055	soil	Pasture	unclassified		low	FALSE	TRUE		unassigned	TRUE		de_novo	IMGVR_UViG_3300028572_000013|3300028572|Ga0302152_10000023|fragment_2_14	124.255	126.87	2.61536	0.979386	0.403905	0.279107	0.237237	1.72108	98	regulatory	Transcriptional regulation	nsrR; Rrf2 family transcriptional regulator, nitric oxide-sensitive transcriptional repressor	0.6	0.422285	0.072		unassigned	none		unassigned		unassigned	TRUE	0.9		unassigned	regulatory	category
IMGVR_UViG_3300066007_006171|3300066007|Ga0616344_0008125_8	IMGVR_UViG_3300066007_006171|3300066007|Ga0616344_0008125	soil	Pasture	unclassified		high	FALSE	TRUE		unassigned	TRUE		de_novo	IMGVR_UViG_3300031788_000010|3300031788|Ga0302319_10000989|fragment_1_8	103.992	104.113	0.121193	0.998836	0.395696	0.360063	0.32294	3.20884	13	regulatory	Transcriptional regulation	gcrA; GcrA cell cycle regulator	0.783677	0.550459	0.256649		unassigned	none		unassigned		unassigned	TRUE	0.9		unassigned	Transcriptional regulation	L1
IMGVR_UViG_3300066007_006187|3300066007|Ga0616344_0008149_10	IMGVR_UViG_3300066007_006187|3300066007|Ga0616344_0008149	soil	Pasture	unclassified	K26929; Zierdtviridae DNA helicase	high	FALSE	TRUE	K26929; Zierdtviridae DNA helicase	annotate	FALSE		de_novo	circular_virus_610882|fragment_1_10	107.041	110.15	3.10925	0.971773	0.4541	0.361796	0.372228	1.23569	30	physiological	Defense & anti-defense systems	CBASS inhibitor Acb3	0.827448	0.765347	0.420765		unassigned	none		unassigned		unassigned	TRUE	0.9	Defense & anti-defense systems	L1	Defense & anti-defense systems	L1
IMGVR_UViG_3300066007_006207|3300066007|Ga0616344_0008178_2	IMGVR_UViG_3300066007_006207|3300066007|Ga0616344_0008178	soil	Pasture	unclassified		high	FALSE	TRUE	Bacterial dnaA protein helix-turn-helix	specific	TRUE		de_novo	circular_virus_917925|fragment_2_2	34.8158	45.0511	10.2353	0.772807	1	0.891868	0.8251	1.3559	11	regulatory	Transcriptional regulation	Bacterial dnaA protein helix-turn-helix	0.985075	0.981295	0.958005	Bacterial dnaA protein helix-turn-helix	specific	embedding	Transcriptional regulation	L1	Bacterial dnaA protein helix-turn-helix	specific	TRUE	0.9	Bacterial dnaA protein helix-turn-helix	specific	Bacterial dnaA protein helix-turn-helix	specific
IMGVR_UViG_3300066007_006267|3300066007|Ga0616344_0008274_7	IMGVR_UViG_3300066007_006267|3300066007|Ga0616344_0008274	soil	Pasture	metabolic	GCH1, folE; GTP cyclohydrolase IA [EC:3.5.4.16]	high	TRUE	TRUE	GCH1, folE; GTP cyclohydrolase IA [EC:3.5.4.16]	annotate	FALSE		both	LR796380.1|fragment_4_7	6.18016	8.49627	2.3161	0.727398	1	1	0.996644	0.923392	22	metabolic	Cofactor & vitamin metabolism	GCH1, folE; GTP cyclohydrolase IA [EC:3.5.4.16]	1	0.997344	0.994975	GCH1, folE; GTP cyclohydrolase IA [EC:3.5.4.16]	specific	cluster	GCH1, folE; GTP cyclohydrolase IA [EC:3.5.4.16]	specific	GCH1, folE; GTP cyclohydrolase IA [EC:3.5.4.16]	specific	TRUE	0.9	GCH1, folE; GTP cyclohydrolase IA [EC:3.5.4.16]	specific	GCH1, folE; GTP cyclohydrolase IA [EC:3.5.4.16]	specific
IMGVR_UViG_3300066007_006278|3300066007|Ga0616344_0008291_11	IMGVR_UViG_3300066007_006278|3300066007|Ga0616344_0008291	soil	Pasture	unclassified		high	FALSE	TRUE		unassigned	TRUE		de_novo	UGV-GENOME-0309810|fragment_2_8	52.5055	53.6803	1.1748	0.978115	0.645716	0.395245	0.328746	1.51633	11	physiological	Defense & anti-defense systems	Anti-CRISPR type V subtype A2 family	0.809325	0.5138	0.277219		unassigned	none		unassigned		unassigned	TRUE	0.9	physiological	category	Defense & anti-defense systems	L1
IMGVR_UViG_3300066007_006292|3300066007|Ga0616344_0008313_4	IMGVR_UViG_3300066007_006292|3300066007|Ga0616344_0008313	soil	Pasture	unclassified		medium	FALSE	TRUE	gcrA; GcrA cell cycle regulator	specific	TRUE		de_novo	circular_virus_699996|fragment_1_4	8.51533	18.7965	10.2812	0.453028	1	0.988523	0.969458	0.475975	20	regulatory	Transcriptional regulation	gcrA; GcrA cell cycle regulator	0.998426	1	0.982659	gcrA; GcrA cell cycle regulator	specific	embedding		unassigned	gcrA; GcrA cell cycle regulator	specific	TRUE	0.9	gcrA; GcrA cell cycle regulator	specific	gcrA; GcrA cell cycle regulator	specific
IMGVR_UViG_3300066007_006292|3300066007|Ga0616344_0008313_7	IMGVR_UViG_3300066007_006292|3300066007|Ga0616344_0008313	soil	Pasture	regulatory	rfaH; transcriptional antiterminator RfaH	low	FALSE	TRUE	rfaH; transcriptional antiterminator RfaH	annotate	FALSE		de_novo	IMGVR_UViG_3300011269_000008|3300011269|Ga0137392_10000054|fragment_2_7	64.6192	93.1357	28.5165	0.693818	0.92223	0.827601	0.761724	1.02003	66	regulatory	Other	rfaH; transcriptional antiterminator RfaH	0.985075	0.906977	0.722222	rfaH; transcriptional antiterminator RfaH	specific	cluster	rfaH; transcriptional antiterminator RfaH	specific	Other	L1	TRUE	0.9	rfaH; transcriptional antiterminator RfaH	specific	rfaH; transcriptional antiterminator RfaH	specific
IMGVR_UViG_3300066007_006314|3300066007|Ga0616344_0008340_19	IMGVR_UViG_3300066007_006314|3300066007|Ga0616344_0008340	soil	Pasture	regulatory	transcriptional repressor	high	TRUE	TRUE	transcriptional repressor	annotate	FALSE	d__Bacteria;p__Actinomycetota;c__Actinomycetes;o__Propionibacteriales;f__Propionibacteriaceae	both	MK224497.1|fragment_3_23	91.7942	106.733	14.9387	0.860037	0.595723	0.394176	0.36599	0.711359	73	regulatory	Transcriptional regulation	transcriptional repressor	0.837419	0.736648	0.298319		unassigned	none		unassigned		unassigned	TRUE	0.9	Transcriptional regulation	L1	Transcriptional regulation	L1
IMGVR_UViG_3300066007_006338|3300066007|Ga0616344_0008375_2	IMGVR_UViG_3300066007_006338|3300066007|Ga0616344_0008375	soil	Pasture	regulatory	Transcriptional regulatory protein, C terminal	high	TRUE	TRUE	Transcriptional regulatory protein, C terminal	annotate	FALSE		both	circular_virus_145965|fragment_4_2	42.9828	47.3105	4.32766	0.908527	0.748178	0.604413	0.512512	1.85523	1	regulatory	Signal transduction & two-component systems	K02477; two-component system, LytTR family, response regulator	0.88777	0.604869	0.368167	Transcriptional regulation	L1	cluster	Transcriptional regulation	L1		unassigned	TRUE	0.9	Transcriptional regulatory protein, C terminal	specific	Transcriptional regulatory protein, C terminal	specific
IMGVR_UViG_3300066007_006361|3300066007|Ga0616344_0008403_4	IMGVR_UViG_3300066007_006361|3300066007|Ga0616344_0008403	soil	Pasture	physiological	Bacterial toxin ydaT	medium	TRUE	TRUE	Bacterial toxin ydaT	annotate	FALSE	d__Bacteria;p__Pseudomonadota;c__Gammaproteobacteria;o__Burkholderiales;f__Burkholderiaceae;g__Paraburkholderia	both	IMGVR_UViG_3300000519_000001|3300000519|RepKanNP_Acetate_BrdU_F21BDRAFT_1000136|fragment_2_7	98.9908	105.669	6.67803	0.936802	0.839477	0.716779	0.686685	0.825293	53	regulatory	Transcriptional regulation	CII-like transcriptional activator	0.942038	0.906977	0.864903	CII-like transcriptional activator	specific	embedding	Toxin-antitoxin systems	L1	CII-like transcriptional activator	specific	TRUE	0.9	Bacterial toxin ydaT	specific	Bacterial toxin ydaT	specific
IMGVR_UViG_3300066007_006362|3300066007|Ga0616344_0008404_5	IMGVR_UViG_3300066007_006362|3300066007|Ga0616344_0008404	soil	Pasture	metabolic	cobS; cobaltochelatase CobS [EC:6.6.1.2]	medium	TRUE	FALSE	cobS; cobaltochelatase CobS [EC:6.6.1.2]	annotate	FALSE		annotate	MZ334523.1|fragment_3_32	158.424	176.256	17.8313	0.898833	0.81096	0.608902	0.550649	1.21265	9	metabolic	Energy metabolism	norQ; nitric oxide reductase NorQ protein	0.887136	0.736648	0.626271	Cofactor & vitamin metabolism	L1	cluster	Cofactor & vitamin metabolism	L1		unassigned	TRUE	0.9	cobS; cobaltochelatase CobS [EC:6.6.1.2]	specific	cobS; cobaltochelatase CobS [EC:6.6.1.2]	specific
IMGVR_UViG_3300066007_006368|3300066007|Ga0616344_0008412_1	IMGVR_UViG_3300066007_006368|3300066007|Ga0616344_0008412	soil	Pasture	regulatory	transcriptional repressor	high	TRUE	TRUE	transcriptional repressor	annotate	FALSE		both	IMGVR_UViG_3300023094_000016|3300023094|Ga0247741_1000152|fragment_3_1	19.6222	26.2643	6.64209	0.747106	1	0.983495	0.986282	0.875805	6	regulatory	Transcriptional regulation	transcriptional repressor	1	0.997344	0.989754	transcriptional repressor	specific	embedding	Transcriptional regulation	L1	transcriptional repressor	specific	TRUE	0.9	transcriptional repressor	specific	transcriptional repressor	specific
IMGVR_UViG_3300066007_006368|3300066007|Ga0616344_0008412_10	IMGVR_UViG_3300066007_006368|3300066007|Ga0616344_0008412	soil	Pasture	unclassified		high	FALSE	TRUE	GapR-like, DNA-binding domain	specific	TRUE		de_novo	LR796432.1|fragment_3_10	67.3327	88.9424	21.6097	0.757037	1	0.963663	0.926366	0.828565	54	regulatory	Transcriptional regulation	GapR-like, DNA-binding domain	0.994056	0.994687	0.981164	GapR-like, DNA-binding domain	specific	embedding		unassigned	GapR-like, DNA-binding domain	specific	TRUE	0.9	GapR-like, DNA-binding domain	specific	GapR-like, DNA-binding domain	specific
IMGVR_UViG_3300066007_006368|3300066007|Ga0616344_0008412_9	IMGVR_UViG_3300066007_006368|3300066007|Ga0616344_0008412	soil	Pasture	regulatory	Bacterial dnaA protein helix-turn-helix	high	TRUE	TRUE	Bacterial dnaA protein helix-turn-helix	annotate	FALSE		both	IMGVR_UViG_3300026519_000026|3300026519|Ga0256839_1000846|fragment_4_12	20.0727	20.2202	0.14752	0.992704	0.636646	0.604148	0.524879	1.26354	38	regulatory	Transcriptional regulation	Bacterial dnaA protein helix-turn-helix	0.942038	0.94109	0.688312	Transcriptional regulation	L1	cluster	Transcriptional regulation	L1	Transcriptional regulation	L1	TRUE	0.9	Bacterial dnaA protein helix-turn-helix	specific	Bacterial dnaA protein helix-turn-helix	specific
IMGVR_UViG_3300066007_006384|3300066007|Ga0616344_0008438_6	IMGVR_UViG_3300066007_006384|3300066007|Ga0616344_0008438	soil	Pasture	unclassified	head-tail adaptor Ad1	high	FALSE	TRUE	head-tail adaptor Ad1	annotate	FALSE		de_novo	circular_virus_422499|fragment_3_6	2.67521				1	1	1	0.715383	10	regulatory	Transcriptional regulation	Putative DnaT-like ssDNA binding protein	1	1	1	Putative DnaT-like ssDNA binding protein	specific	embedding		unassigned	Putative DnaT-like ssDNA binding protein	specific	TRUE	0.9	Putative DnaT-like ssDNA binding protein	specific	Putative DnaT-like ssDNA binding protein	specific
IMGVR_UViG_3300066007_006410|3300066007|Ga0616344_0008481_7	IMGVR_UViG_3300066007_006410|3300066007|Ga0616344_0008481	soil	Pasture	unclassified	Bacterial DNA-binding protein	low	FALSE	TRUE	Bacterial DNA-binding protein	annotate	FALSE		de_novo	circular_virus_75725|fragment_3_7	70.3171	83.1284	12.8113	0.845886	0.637964	0.513176	0.525077	0.5928	8	regulatory	Transcriptional regulation	DNA binding protein	0.887136	0.765347	0.527273	Transcriptional regulation	L1	cluster	Transcriptional regulation	L1		unassigned	TRUE	0.9	DNA binding protein	specific	DNA binding protein	specific
IMGVR_UViG_3300066007_006421|3300066007|Ga0616344_0008492_12	IMGVR_UViG_3300066007_006421|3300066007|Ga0616344_0008492	soil	Pasture	regulatory	Putative phage ssDNA-binding domain	high	TRUE	TRUE	Putative phage ssDNA-binding domain	annotate	FALSE		both	circular_virus_1219020|fragment_1_12	16.4187				1	1	1	0.837712	59	regulatory	Transcriptional regulation	Putative phage ssDNA-binding domain	1	1	1	Putative phage ssDNA-binding domain	specific	cluster	Putative phage ssDNA-binding domain	specific	Putative phage ssDNA-binding domain	specific	TRUE	0.9	Putative phage ssDNA-binding domain	specific	Putative phage ssDNA-binding domain	specific
IMGVR_UViG_3300066007_006424|3300066007|Ga0616344_0008495_5	IMGVR_UViG_3300066007_006424|3300066007|Ga0616344_0008495	soil	Pasture	regulatory	DNA binding protein	high	TRUE	FALSE	DNA binding protein	annotate	FALSE	d__Bacteria;p__Actinomycetota;c__Actinomycetes;o__Actinomycetales;f__Brevibacteriaceae	annotate	circular_virus_930306|fragment_2_5	113.249	121.513	8.26367	0.931994	0.425438	0.258256	0.209444	1.56864	1614	regulatory	Transcriptional regulation	transcription factor	0.580645	0.374147	0.0310811	Transcriptional regulation	L1	cluster	Transcriptional regulation	L1		unassigned	TRUE	0.9	DNA binding protein	specific	DNA binding protein	specific
IMGVR_UViG_3300066007_006438|3300066007|Ga0616344_0008517_4	IMGVR_UViG_3300066007_006438|3300066007|Ga0616344_0008517	soil	Pasture	unclassified		high	FALSE	TRUE	gcrA; GcrA cell cycle regulator	specific	TRUE		de_novo	circular_virus_699996|fragment_1_4	15.2817	31.91	16.6283	0.478899	1	1	0.991828	0.854187	20	regulatory	Transcriptional regulation	gcrA; GcrA cell cycle regulator	1	1	0.994975	gcrA; GcrA cell cycle regulator	specific	embedding		unassigned	gcrA; GcrA cell cycle regulator	specific	TRUE	0.9	gcrA; GcrA cell cycle regulator	specific	gcrA; GcrA cell cycle regulator	specific
IMGVR_UViG_3300066007_006438|3300066007|Ga0616344_0008517_7	IMGVR_UViG_3300066007_006438|3300066007|Ga0616344_0008517	soil	Pasture	regulatory	rfaH; transcriptional antiterminator RfaH	medium	TRUE	TRUE	rfaH; transcriptional antiterminator RfaH	annotate	FALSE		both	IMGVR_UViG_3300011269_000008|3300011269|Ga0137392_10000054|fragment_2_7	56.1615	87.0435	30.882	0.645212	0.940351	0.857707	0.791299	0.886523	66	regulatory	Other	rfaH; transcriptional antiterminator RfaH	0.985075	0.943396	0.83542	rfaH; transcriptional antiterminator RfaH	specific	cluster	rfaH; transcriptional antiterminator RfaH	specific	rfaH; transcriptional antiterminator RfaH	specific	TRUE	0.9	rfaH; transcriptional antiterminator RfaH	specific	rfaH; transcriptional antiterminator RfaH	specific
IMGVR_UViG_3300066007_006494|3300066007|Ga0616344_0008605_4	IMGVR_UViG_3300066007_006494|3300066007|Ga0616344_0008605	soil	Pasture	unclassified		medium	FALSE	TRUE	Amino acid metabolism	L1	TRUE		de_novo	circular_virus_146233|fragment_4_4	138.015	156.727	18.7121	0.880607	0.566811	0.437928	0.393246	0.926768	4	metabolic	Carbohydrate metabolism	UGDH, ugd; UDPglucose 6-dehydrogenase [EC:1.1.1.22]	0.827448	0.434501	0.220703	Amino acid metabolism	L1	cluster	Amino acid metabolism	L1		unassigned	TRUE	0.9	aroK, aroL; shikimate kinase [EC:2.7.1.71]	specific	aroK, aroL; shikimate kinase [EC:2.7.1.71]	specific
IMGVR_UViG_3300066007_006494|3300066007|Ga0616344_0008605_7	IMGVR_UViG_3300066007_006494|3300066007|Ga0616344_0008605	soil	Pasture	regulatory	transcriptional repressor	medium	TRUE	FALSE	transcriptional repressor	annotate	FALSE		annotate	IMGVR_UViG_3300015192_000003|3300015192|Ga0167646_1000024|fragment_3_7	116.606	140.896	24.2899	0.827604	0.829461	0.657314	0.564872	0.568944	12	regulatory	Transcriptional regulation	transcriptional repressor	0.930719	0.817045	0.688312	Transcriptional regulation	L1	cluster	Transcriptional regulation	L1	regulatory	category	TRUE	0.9	transcriptional repressor	specific	transcriptional repressor	specific
IMGVR_UViG_3300066007_006496|3300066007|Ga0616344_0008609_1	IMGVR_UViG_3300066007_006496|3300066007|Ga0616344_0008609	soil	Pasture	unclassified		high	FALSE	TRUE		unassigned	TRUE		de_novo	circular_virus_134994|fragment_3_1	110.517	121.773	11.2565	0.907562	0.60395	0.392247	0.332106	1.25539	13	metabolic	Carbohydrate metabolism	NeuB family	0.827448	0.506936	0.156902		unassigned	none		unassigned		unassigned	TRUE	0.9	metabolic	category	metabolic	category
IMGVR_UViG_3300066007_006507|3300066007|Ga0616344_0008626_7	IMGVR_UViG_3300066007_006507|3300066007|Ga0616344_0008626	soil	Pasture	physiological	Doc-like toxin	low	FALSE	TRUE	Doc-like toxin	annotate	FALSE	d__Bacteria;p__Actinomycetota;c__Actinomycetes;o__Mycobacteriales;f__Mycobacteriaceae	de_novo	UGV-GENOME-4424984|fragment_2_7	6.70744	6.79221	0.0847707	0.987519	0.298533	0.248918	0.232179	1.43534	7	metabolic	Other	nrdG; anaerobic ribonucleoside-triphosphate reductase activating protein [EC:1.97.1.4]	0.827448	0.462282	0.156902	Doc-like toxin	specific	cluster	Doc-like toxin	specific		unassigned	TRUE	0.9	Doc-like toxin	specific	Doc-like toxin	specific
IMGVR_UViG_3300066007_006519|3300066007|Ga0616344_0008641_5	IMGVR_UViG_3300066007_006519|3300066007|Ga0616344_0008641	soil	Pasture	regulatory	Global regulator protein family	high	TRUE	TRUE	Global regulator protein family	annotate	FALSE		both	IMGVR_UViG_3300024358_000016|3300024358|Ga0255173_1000040|fragment_2_5	6.79641	8.22086	1.42445	0.826728	0.690421	0.636431	0.600282	0.544321	20	regulatory	Transcriptional regulation	Global regulator protein family	0.961932	0.943396	0.709236	Global regulator protein family	specific	cluster	Global regulator protein family	specific	Transcriptional regulation	L1	TRUE	0.9	Global regulator protein family	specific	Global regulator protein family	specific
IMGVR_UViG_3300066007_006556|3300066007|Ga0616344_0008693_4	IMGVR_UViG_3300066007_006556|3300066007|Ga0616344_0008693	soil	Pasture	physiological	Bacterial toxin YdaS	high	TRUE	TRUE	Bacterial toxin YdaS	annotate	FALSE	d__Bacteria;p__Pseudomonadota;c__Alphaproteobacteria;o__Sphingomonadales;f__Sphingomonadaceae	both	IMGVR_UViG_3300011962_000001|3300011962|Ga0120904_100087|fragment_2_4	107.905	111.506	3.60073	0.967708	0.291101	0.189193	0.16158	1.35803	8	regulatory	Transcriptional regulation	DNA binding protein	0.653846	0.308012	0.0454545		unassigned	none		unassigned		unassigned	TRUE	0.9		unassigned	regulatory	category
IMGVR_UViG_3300066007_006556|3300066007|Ga0616344_0008693_5	IMGVR_UViG_3300066007_006556|3300066007|Ga0616344_0008693	soil	Pasture	regulatory	transcriptional repressor	high	TRUE	TRUE	transcriptional repressor	annotate	FALSE	d__Bacteria;p__Pseudomonadota;c__Alphaproteobacteria;o__Sphingomonadales;f__Sphingomonadaceae	both	IMGVR_UViG_3300012281_000002|3300012281|Ga0122197_100075|fragment_4_5	19.6226	28.1272	8.50464	0.697636	1	0.982652	0.975293	0.712022	4	regulatory	Transcriptional regulation	transcriptional repressor	0.998426	0.996008	0.982659	transcriptional repressor	specific	cluster	transcriptional repressor	specific	transcriptional repressor	specific	TRUE	0.9	transcriptional repressor	specific	transcriptional repressor	specific
IMGVR_UViG_3300066007_006570|3300066007|Ga0616344_0008717_12	IMGVR_UViG_3300066007_006570|3300066007|Ga0616344_0008717	soil	Pasture	unclassified		high	FALSE	TRUE		unassigned	TRUE	d__Bacteria;p__Actinomycetota;c__Actinomycetes;o__Mycobacteriales;f__Mycobacteriaceae	de_novo	circular_virus_1454611|fragment_1_12	89.4818	93.58	4.0982	0.956206	0.598078	0.471606	0.408476	1.2865	19	metabolic	Aromatic & xenobiotic degradation	CYP81F; indol-3-yl-methylglucosinolate hydroxylase [EC:1.14.-.-]	0.880553	0.736648	0.368167		unassigned	none		unassigned		unassigned	TRUE	0.9	Aromatic & xenobiotic degradation	L1	Aromatic & xenobiotic degradation	L1
IMGVR_UViG_3300066007_006574|3300066007|Ga0616344_0008722_7	IMGVR_UViG_3300066007_006574|3300066007|Ga0616344_0008722	soil	Pasture	unclassified		high	FALSE	TRUE	Helix-turn-helix domain	specific	TRUE		de_novo	DTR_564399|fragment_2_7	169.935	220.451	50.5164	0.77085	0.953363	0.858973	0.778184	0.967269	16	regulatory	Transcriptional regulation	Helix-turn-helix domain	0.961932	0.94109	0.88959	Helix-turn-helix domain	specific	embedding		unassigned	Helix-turn-helix domain	specific	TRUE	0.9	Helix-turn-helix domain	specific	Helix-turn-helix domain	specific
IMGVR_UViG_3300066007_006584|3300066007|Ga0616344_0008737_14	IMGVR_UViG_3300066007_006584|3300066007|Ga0616344_0008737	soil	Pasture	unclassified		high	FALSE	TRUE	regulatory	category	TRUE	d__Bacteria;p__Pseudomonadota;c__Alphaproteobacteria;o__Sphingomonadales;f__Sphingomonadaceae	de_novo	circular_virus_99790|fragment_3_14	65.8544	79.2966	13.4422	0.830482	0.876865	0.736572	0.65984	4.07139	11	regulatory	Transcriptional regulation	CI-like repressor	0.912939	0.664894	0.626271	regulatory	category	embedding		unassigned	regulatory	category	TRUE	0.9	regulatory	category	CI-like repressor	specific
IMGVR_UViG_3300066007_006606|3300066007|Ga0616344_0008773_11	IMGVR_UViG_3300066007_006606|3300066007|Ga0616344_0008773	soil	Pasture	unclassified		high	FALSE	TRUE		specific	TRUE		de_novo	circular_virus_6172|fragment_2_9	57.6257	64.9743	7.34862	0.8869	1	0.908796	0.84692	1.34956	19	regulatory	Transcriptional regulation	transcriptional regulator	0.985075	0.981295	0.932432	transcriptional regulator	specific	embedding		unassigned	transcriptional regulator	specific	TRUE	0.9	transcriptional regulator	specific	transcriptional regulator	specific
IMGVR_UViG_3300066007_006606|3300066007|Ga0616344_0008773_14	IMGVR_UViG_3300066007_006606|3300066007|Ga0616344_0008773	soil	Pasture	regulatory	transcriptional repressor	high	TRUE	TRUE	transcriptional repressor	annotate	FALSE		both	IMGVR_UViG_3300027770_000067|3300027770|Ga0209086_10000157|fragment_1_14	18.9877	26.3469	7.35928	0.720678	1	0.983074	0.976874	0.984729	22	regulatory	Transcriptional regulation	transcriptional repressor	0.998426	0.997344	0.982659	transcriptional repressor	specific	embedding	Transcriptional regulation	L1	transcriptional repressor	specific	TRUE	0.9	transcriptional repressor	specific	transcriptional repressor	specific
IMGVR_UViG_3300066007_006622|3300066007|Ga0616344_0008800_15	IMGVR_UViG_3300066007_006622|3300066007|Ga0616344_0008800	soil	Pasture	unclassified		high	FALSE	TRUE	Transcription factor WhiB	specific	TRUE		de_novo	IMGVR_UViG_3300024346_000277|3300024346|Ga0244775_10001030|fragment_2_15	7.67946	10.9771	3.29765	0.699589	1	0.959708	0.946883	0.731789	12	regulatory	Transcriptional regulation	Transcription factor WhiB	0.998426	0.996008	0.982659	Transcription factor WhiB	specific	embedding		unassigned	Transcription factor WhiB	specific	TRUE	0.9	Transcription factor WhiB	specific	Transcription factor WhiB	specific
IMGVR_UViG_3300066007_006656|3300066007|Ga0616344_0008852_8	IMGVR_UViG_3300066007_006656|3300066007|Ga0616344_0008852	soil	Pasture	unclassified		high	FALSE	TRUE	CsrA-like regulator	specific	TRUE	d__Bacteria;p__Pseudomonadota;c__Alphaproteobacteria;o__Sphingomonadales;f__Sphingomonadaceae	de_novo	MT491207.1|fragment_2_9	142.619	173.911	31.2911	0.820074	1	0.931154	0.804778	0.88939	32	regulatory	Transcriptional regulation	CsrA-like regulator	0.983668	0.981295	0.981164	CsrA-like regulator	specific	embedding		unassigned	CsrA-like regulator	specific	TRUE	0.9	CsrA-like regulator	specific	CsrA-like regulator	specific
IMGVR_UViG_3300066007_006673|3300066007|Ga0616344_0008874_10	IMGVR_UViG_3300066007_006673|3300066007|Ga0616344_0008874	soil	Pasture	regulatory	tail chaperonin	high	TRUE	FALSE	tail chaperonin	annotate	FALSE		annotate	MN937349.1|fragment_1_6	117.332	140.919	23.5874	0.832618	0.678789	0.639862	0.587509	0.640902	38	regulatory	Regulatory chaperones & coregulators	tail chaperonin	0.926966	0.893443	0.631447	Regulatory chaperones & coregulators	L1	embedding		unassigned	Regulatory chaperones & coregulators	L1	TRUE	0.9	Regulatory chaperones & coregulators	L1	tail chaperonin	specific
IMGVR_UViG_3300066007_006673|3300066007|Ga0616344_0008874_4	IMGVR_UViG_3300066007_006673|3300066007|Ga0616344_0008874	soil	Pasture	regulatory	Putative DnaT-like ssDNA binding protein	high	TRUE	TRUE	Putative DnaT-like ssDNA binding protein	annotate	FALSE		both	circular_virus_693380|fragment_2_4	2.94305				1	1	1	0.786476	11	regulatory	Transcriptional regulation	Putative DnaT-like ssDNA binding protein	1	1	1	Putative DnaT-like ssDNA binding protein	specific	embedding		unassigned	Putative DnaT-like ssDNA binding protein	specific	TRUE	0.9	Putative DnaT-like ssDNA binding protein	specific	Putative DnaT-like ssDNA binding protein	specific
IMGVR_UViG_3300066007_006679|3300066007|Ga0616344_0008880_9	IMGVR_UViG_3300066007_006679|3300066007|Ga0616344_0008880	soil	Pasture	regulatory	Transcription factor WhiB	high	TRUE	TRUE	Transcription factor WhiB	annotate	FALSE		both	IMGVR_UViG_3300035670_000570|3300035670|Ga0310129_0000961|fragment_3_8	5.9984	6.05545	0.0570488	0.990579	0.310719	0.227261	0.197331	0.59222	14	regulatory	Transcriptional regulation	transcriptional regulator WhiB-like	0.864407	0.753731	0.167562		unassigned	none		unassigned		unassigned	TRUE	0.9	Transcriptional regulation	L1	Transcriptional regulation	L1
IMGVR_UViG_3300066007_006690|3300066007|Ga0616344_0008901_19	IMGVR_UViG_3300066007_006690|3300066007|Ga0616344_0008901	soil	Pasture	unclassified		high	FALSE	TRUE	transcriptional repressor	specific	TRUE		de_novo	MK291445.1|fragment_1_19	49.8244	74.6034	24.7791	0.667856	1	0.991462	0.986027	0.92042	105	regulatory	Transcriptional regulation	transcriptional repressor	0.985075	0.997344	0.989754	transcriptional repressor	specific	embedding		unassigned	transcriptional repressor	specific	TRUE	0.9	transcriptional repressor	specific	transcriptional repressor	specific
IMGVR_UViG_3300066007_006750|3300066007|Ga0616344_0008999_11	IMGVR_UViG_3300066007_006750|3300066007|Ga0616344_0008999	soil	Pasture	physiological	Zeta toxin	high	TRUE	TRUE	Zeta toxin	annotate	FALSE		both	circular_virus_1273222|fragment_2_12	54.117	64.7507	10.6337	0.835775	1	0.887702	0.787902	2.72618	8	physiological	Toxin-antitoxin systems	Zeta toxin	0.985075	0.964052	0.929677	Zeta toxin	specific	embedding		unassigned	Zeta toxin	specific	TRUE	0.9	Zeta toxin	specific	Zeta toxin	specific
IMGVR_UViG_3300066007_006756|3300066007|Ga0616344_0009006_1	IMGVR_UViG_3300066007_006756|3300066007|Ga0616344_0009006	soil	Pasture	unclassified	AAA domain	high	FALSE	TRUE	AAA domain	annotate	FALSE		de_novo	circular_virus_649864|fragment_1_1	69.9629	78.4461	8.48318	0.89186	0.880389	0.898492	0.897078	1.36891	4	regulatory	Transcriptional regulation	repA; regulatory protein RepA	0.942038	0.894309	0.83542	repA; regulatory protein RepA	specific	embedding		unassigned	repA; regulatory protein RepA	specific	TRUE	0.9	repA; regulatory protein RepA	specific	repA; regulatory protein RepA	specific
IMGVR_UViG_3300066007_006769|3300066007|Ga0616344_0009028_8	IMGVR_UViG_3300066007_006769|3300066007|Ga0616344_0009028	soil	Pasture	regulatory	Putative phage ssDNA-binding domain	low	FALSE	TRUE	Putative phage ssDNA-binding domain	annotate	FALSE		de_novo	circular_virus_100461|fragment_1_8	35.2218	43.2405	8.01873	0.814555	1	1	0.993421	2.27679	30	regulatory	Transcriptional regulation	Putative phage ssDNA-binding domain	0.994056	0.997344	0.994975	Putative phage ssDNA-binding domain	specific	cluster	Putative phage ssDNA-binding domain	specific	Putative phage ssDNA-binding domain	specific	TRUE	0.9	Putative phage ssDNA-binding domain	specific	Putative phage ssDNA-binding domain	specific
IMGVR_UViG_3300066007_006777|3300066007|Ga0616344_0009037_13	IMGVR_UViG_3300066007_006777|3300066007|Ga0616344_0009037	soil	Pasture	physiological	Gabija anti-defense 2 family protein	high	TRUE	TRUE	Gabija anti-defense 2 family protein	annotate	FALSE		both	IMGVR_UViG_3300029822_000021|3300029822|Ga0134854_1000640|fragment_2_10	81.3078	96.6485	15.3406	0.841274	1	0.93941	0.836436	3.00434	15	physiological	Defense & anti-defense systems	Gabija anti-defense 2 family protein	0.985075	0.981295	0.958005	Gabija anti-defense 2 family protein	specific	embedding	Defense & anti-defense systems	L1	Gabija anti-defense 2 family protein	specific	TRUE	0.9	Gabija anti-defense 2 family protein	specific	Gabija anti-defense 2 family protein	specific
IMGVR_UViG_3300066007_006781|3300066007|Ga0616344_0009046_9	IMGVR_UViG_3300066007_006781|3300066007|Ga0616344_0009046	soil	Pasture	regulatory	GapR-like, DNA-binding domain	high	TRUE	TRUE	GapR-like, DNA-binding domain	annotate	FALSE		both	UGV-GENOME-0260491_1|fragment_1_6	78.7988	82.2985	3.49973	0.957475	0.580446	0.593958	0.589357	1.16164	23	regulatory	Transcriptional regulation	transcriptional regulator	0.912939	0.885246	0.631447	Transcriptional regulation	L1	cluster	Transcriptional regulation	L1	Transcriptional regulation	L1	TRUE	0.9	GapR-like, DNA-binding domain	specific	GapR-like, DNA-binding domain	specific
IMGVR_UViG_3300066007_006797|3300066007|Ga0616344_0009076_4	IMGVR_UViG_3300066007_006797|3300066007|Ga0616344_0009076	soil	Pasture	unclassified		high	FALSE	TRUE	Bacterial dnaA protein helix-turn-helix	specific	TRUE		de_novo	Station38_DCM_ALL_assembly_NODE_83_length_36570_cov_5.322005|fragment_1_4	29.7662	43.155	13.3888	0.689751	1	0.952165	0.915624	0.692506	9	regulatory	Transcriptional regulation	Bacterial dnaA protein helix-turn-helix	0.994056	0.994012	0.958005	Bacterial dnaA protein helix-turn-helix	specific	embedding	Transcriptional regulation	L1	Bacterial dnaA protein helix-turn-helix	specific	TRUE	0.9	Bacterial dnaA protein helix-turn-helix	specific	Bacterial dnaA protein helix-turn-helix	specific
IMGVR_UViG_3300066007_006815|3300066007|Ga0616344_0009103_1	IMGVR_UViG_3300066007_006815|3300066007|Ga0616344_0009103	soil	Pasture	metabolic	argA; amino-acid N-acetyltransferase [EC:2.3.1.1]	high	TRUE	TRUE	argA; amino-acid N-acetyltransferase [EC:2.3.1.1]	annotate	FALSE	d__Bacteria;p__Pseudomonadota;c__Alphaproteobacteria;o__Rhizobiales;f__Xanthobacteraceae	both	circular_virus_924529|fragment_3_1	51.5795	53.5709	1.99134	0.962828	0.32241	0.265271	0.272396	0.4637	26	regulatory	Transcriptional regulation	Helix-turn-helix	0.653846	0.817045	0.298319	argA; amino-acid N-acetyltransferase [EC:2.3.1.1]	specific	cluster	argA; amino-acid N-acetyltransferase [EC:2.3.1.1]	specific		unassigned	TRUE	0.9	Transcriptional regulation	L1	Transcriptional regulation	L1
IMGVR_UViG_3300066007_006819|3300066007|Ga0616344_0009108_2	IMGVR_UViG_3300066007_006819|3300066007|Ga0616344_0009108	soil	Pasture	unclassified		high	FALSE	TRUE	Putative DnaT-like ssDNA binding protein	specific	TRUE		de_novo	circular_virus_540533|fragment_4_2	83.1966	108.46	25.2634	0.767071	1	1	0.994239	2.2443	22	regulatory	Transcriptional regulation	Putative DnaT-like ssDNA binding protein	0.99661	0.997344	0.994975	Putative DnaT-like ssDNA binding protein	specific	embedding		unassigned	Putative DnaT-like ssDNA binding protein	specific	TRUE	0.9	Putative DnaT-like ssDNA binding protein	specific	Putative DnaT-like ssDNA binding protein	specific
IMGVR_UViG_3300066007_006820|3300066007|Ga0616344_0009109_2	IMGVR_UViG_3300066007_006820|3300066007|Ga0616344_0009109	soil	Pasture	unclassified		high	FALSE	TRUE		unassigned	TRUE		de_novo	LR796708.1|fragment_2_2	118.792	121.281	2.48926	0.979475	0.384778	0.262289	0.226285	1.37888	8	regulatory	Transcriptional regulation	transcriptional regulator WhiB-like	0.653846	0.308012	0.072		unassigned	none		unassigned		unassigned	TRUE	0.9		unassigned	regulatory	category
IMGVR_UViG_3300066007_006856|3300066007|Ga0616344_0009157_5	IMGVR_UViG_3300066007_006856|3300066007|Ga0616344_0009157	soil	Pasture	regulatory	repA; regulatory protein RepA	high	TRUE	TRUE	repA; regulatory protein RepA	annotate	FALSE		both	IMGVR_UViG_3300031857_000472|3300031857|Ga0315909_10000877|fragment_2_12	54.2385	65.7066	11.4681	0.825465	1	0.964234	0.922461	1.4202	41	regulatory	Transcriptional regulation	repA; regulatory protein RepA	0.994056	0.994687	0.981164	repA; regulatory protein RepA	specific	cluster	repA; regulatory protein RepA	specific	repA; regulatory protein RepA	specific	TRUE	0.9	repA; regulatory protein RepA	specific	repA; regulatory protein RepA	specific
IMGVR_UViG_3300066007_006857|3300066007|Ga0616344_0009158_6	IMGVR_UViG_3300066007_006857|3300066007|Ga0616344_0009158	soil	Pasture	regulatory	Transcription factor WhiB	high	TRUE	TRUE	Transcription factor WhiB	annotate	FALSE		both	circular_virus_668902|fragment_1_7	6.87656	7.05738	0.180814	0.974379	0.603749	0.477557	0.450757	0.782087	41	regulatory	Transcriptional regulation	Transcription factor WhiB	0.961932	0.94109	0.631447	Transcriptional regulation	L1	embedding		unassigned	Transcriptional regulation	L1	TRUE	0.9	Transcriptional regulation	L1	Transcription factor WhiB	specific
IMGVR_UViG_3300066007_006861|3300066007|Ga0616344_0009163_9	IMGVR_UViG_3300066007_006861|3300066007|Ga0616344_0009163	soil	Pasture	regulatory	gcrA; GcrA cell cycle regulator	high	TRUE	TRUE	gcrA; GcrA cell cycle regulator	annotate	FALSE	d__Bacteria;p__Pseudomonadota;c__Alphaproteobacteria;o__Rhizobiales;f__Rhizobiaceae;g__Metarhizobium	both	circular_virus_502903|fragment_1_9	12.0042	18.3045	6.30034	0.655804	1	1	0.997077	1.08897	20	regulatory	Transcriptional regulation	gcrA; GcrA cell cycle regulator	1	1	0.994975	gcrA; GcrA cell cycle regulator	specific	embedding		unassigned	gcrA; GcrA cell cycle regulator	specific	TRUE	0.9	gcrA; GcrA cell cycle regulator	specific	gcrA; GcrA cell cycle regulator	specific
IMGVR_UViG_3300066007_006887|3300066007|Ga0616344_0009196_5	IMGVR_UViG_3300066007_006887|3300066007|Ga0616344_0009196	soil	Pasture	physiological	Bacterial toxin YdaS	high	TRUE	TRUE	Bacterial toxin YdaS	annotate	FALSE		both	circular_virus_861980|fragment_1_5	41.2902	80.8228	39.5326	0.510873	1	0.966282	0.927771	0.580594	23	physiological	Toxin-antitoxin systems	Bacterial toxin YdaS	0.99661	0.994687	0.958005	Bacterial toxin YdaS	specific	cluster	Bacterial toxin YdaS	specific	Bacterial toxin YdaS	specific	TRUE	0.9	Bacterial toxin YdaS	specific	Bacterial toxin YdaS	specific
IMGVR_UViG_3300066007_006919|3300066007|Ga0616344_0009244_7	IMGVR_UViG_3300066007_006919|3300066007|Ga0616344_0009244	soil	Pasture	regulatory	transcriptional repressor	high	TRUE	TRUE	transcriptional repressor	annotate	FALSE	d__Bacteria;p__Pseudomonadota;c__Alphaproteobacteria;o__Sphingomonadales;f__Sphingomonadaceae	both	DTR_701945|fragment_3_7	12.7974	14.9055	2.10813	0.858567	1	0.942799	0.93535	0.87842	14	regulatory	Transcriptional regulation	transcriptional repressor	0.985075	0.994687	0.958005	transcriptional repressor	specific	embedding	Transcriptional regulation	L1	transcriptional repressor	specific	TRUE	0.9	transcriptional repressor	specific	transcriptional repressor	specific
IMGVR_UViG_3300066007_006984|3300066007|Ga0616344_0009338_11	IMGVR_UViG_3300066007_006984|3300066007|Ga0616344_0009338	soil	Pasture	metabolic	mtmC; D-mycarose 3-C-methyltransferase	medium	TRUE	TRUE	mtmC; D-mycarose 3-C-methyltransferase	annotate	FALSE		both	IMGVR_UViG_3300019996_000009|3300019996|Ga0193693_1000007|fragment_2_8	101.603	101.723	0.119888	0.998821	0.255533	0.186928	0.158862	1.24115	21	metabolic	Phosphorus metabolism	apdA; AMP-dependent phosphite dehydrogenase [EC:1.20.1.2]	0.737079	0.428044	0.0506555	Secondary metabolite metabolism	L1	cluster	Secondary metabolite metabolism	L1		unassigned	TRUE	0.9	mtmC; D-mycarose 3-C-methyltransferase	specific	mtmC; D-mycarose 3-C-methyltransferase	specific
IMGVR_UViG_3300066007_006984|3300066007|Ga0616344_0009338_9	IMGVR_UViG_3300066007_006984|3300066007|Ga0616344_0009338	soil	Pasture	metabolic	UGDH, ugd; UDPglucose 6-dehydrogenase [EC:1.1.1.22]	medium	TRUE	TRUE	UGDH, ugd; UDPglucose 6-dehydrogenase [EC:1.1.1.22]	annotate	FALSE		both	IMGVR_UViG_3300017760_000001|3300017760|Ga0181408_1000001|fragment_6_9	32.6749	33.9662	1.29137	0.961981	0.647837	0.558856	0.506754	2.42515	9	metabolic	Carbohydrate metabolism	UGDH, ugd; UDPglucose 6-dehydrogenase [EC:1.1.1.22]	0.864407	0.816078	0.626271	Carbohydrate metabolism	L1	cluster	Carbohydrate metabolism	L1		unassigned	TRUE	0.9	UGDH, ugd; UDPglucose 6-dehydrogenase [EC:1.1.1.22]	specific	UGDH, ugd; UDPglucose 6-dehydrogenase [EC:1.1.1.22]	specific
IMGVR_UViG_3300066007_007008|3300066007|Ga0616344_0009372_1	IMGVR_UViG_3300066007_007008|3300066007|Ga0616344_0009372	soil	Pasture	unclassified		high	FALSE	TRUE		unassigned	TRUE		de_novo	circular_virus_1219828|fragment_1_1	49.7675	50.5548	0.787277	0.984427	0.525243	0.426714	0.386441	1.79812	3	regulatory	Transcriptional regulation	transcriptional repressor	0.851827	0.637523	0.423423		unassigned	none		unassigned		unassigned	TRUE	0.9	regulatory	category	Transcriptional regulation	L1
IMGVR_UViG_3300066007_007009|3300066007|Ga0616344_0009373_1	IMGVR_UViG_3300066007_007009|3300066007|Ga0616344_0009373	soil	Pasture	unclassified		high	FALSE	TRUE	Transcriptional regulation	L1	TRUE		de_novo	circular_virus_279276|fragment_1_1	87.7182	128.093	40.3749	0.6848	0.825493	0.679575	0.610226	0.639455	9	regulatory	Transcriptional regulation	Bacteriophage P7 repressor protein C1	0.961932	0.851259	0.631447	Transcriptional regulation	L1	embedding		unassigned	Transcriptional regulation	L1	TRUE	0.9	Transcriptional regulation	L1	Bacteriophage P7 repressor protein C1	specific
IMGVR_UViG_3300066007_007010|3300066007|Ga0616344_0009374_13	IMGVR_UViG_3300066007_007010|3300066007|Ga0616344_0009374	soil	Pasture	unclassified		high	FALSE	TRUE	Gp2.5-like ssDNA binding protein and ssDNA annealing protein	specific	TRUE		de_novo	circular_virus_922348|fragment_1_16	24.8698	30.59	5.72023	0.813003	1	0.836124	0.786904	1.08307	2	regulatory	Transcriptional regulation	Gp2.5-like ssDNA binding protein and ssDNA annealing protein	0.985075	0.964052	0.913043	Gp2.5-like ssDNA binding protein and ssDNA annealing protein	specific	embedding	Transcriptional regulation	L1	Gp2.5-like ssDNA binding protein and ssDNA annealing protein	specific	TRUE	0.9	Gp2.5-like ssDNA binding protein and ssDNA annealing protein	specific	Gp2.5-like ssDNA binding protein and ssDNA annealing protein	specific
IMGVR_UViG_3300066007_007044|3300066007|Ga0616344_0009434_1	IMGVR_UViG_3300066007_007044|3300066007|Ga0616344_0009434	soil	Pasture	unclassified	DNA helicase	high	FALSE	TRUE	DNA helicase	annotate	FALSE		de_novo	DTR_648396|fragment_2_1	94.8508	143.723	48.8723	0.659955	0.961617	0.946013	0.919131	0.52761	27	regulatory	Transcriptional regulation	repA; regulatory protein RepA	0.994056	0.964052	0.932432	repA; regulatory protein RepA	specific	embedding		unassigned	repA; regulatory protein RepA	specific	TRUE	0.9	repA; regulatory protein RepA	specific	repA; regulatory protein RepA	specific
IMGVR_UViG_3300066007_007045|3300066007|Ga0616344_0009435_4	IMGVR_UViG_3300066007_007045|3300066007|Ga0616344_0009435	soil	Pasture	regulatory	parB, spo0J; ParB family transcriptional regulator, chromosome partitioning protein	high	TRUE	TRUE	parB, spo0J; ParB family transcriptional regulator, chromosome partitioning protein	annotate	FALSE		both	circular_virus_526431|fragment_2_4	17.0353	20.4203	3.38505	0.834231	1	0.925247	0.861229	0.693997	9	regulatory	Transcriptional regulation	parB, spo0J; ParB family transcriptional regulator, chromosome partitioning protein	0.985075	0.981295	0.958005	parB, spo0J; ParB family transcriptional regulator, chromosome partitioning protein	specific	embedding	Transcriptional regulation	L1	parB, spo0J; ParB family transcriptional regulator, chromosome partitioning protein	specific	TRUE	0.9	parB, spo0J; ParB family transcriptional regulator, chromosome partitioning protein	specific	parB, spo0J; ParB family transcriptional regulator, chromosome partitioning protein	specific
IMGVR_UViG_3300066007_007054|3300066007|Ga0616344_0009447_7	IMGVR_UViG_3300066007_007054|3300066007|Ga0616344_0009447	soil	Pasture	regulatory	Bacterial dnaA protein helix-turn-helix	high	TRUE	TRUE	Bacterial dnaA protein helix-turn-helix	annotate	FALSE		both	circular_virus_599644|fragment_1_10	17.6493	24.0252	6.37588	0.734617	1	0.875662	0.840891	0.693574	10	regulatory	Transcriptional regulation	Bacterial dnaA protein helix-turn-helix	0.994056	0.994012	0.958005	Bacterial dnaA protein helix-turn-helix	specific	embedding		unassigned	Bacterial dnaA protein helix-turn-helix	specific	TRUE	0.9	Bacterial dnaA protein helix-turn-helix	specific	Bacterial dnaA protein helix-turn-helix	specific
IMGVR_UViG_3300066007_007072|3300066007|Ga0616344_0009482_1	IMGVR_UViG_3300066007_007072|3300066007|Ga0616344_0009482	soil	Pasture	regulatory	Bacterial regulatory proteins, luxR family	high	TRUE	TRUE	Bacterial regulatory proteins, luxR family	annotate	FALSE	d__Bacteria;p__Pseudomonadota;c__Alphaproteobacteria;o__Rhizobiales;f__Rhizobiaceae;g__Rhizobium	both	UGV-GENOME-0340320_1|fragment_2_1	27.8363	34.1212	6.28488	0.815807	0.777357	0.686878	0.617225	1.00966	8	regulatory	Transcriptional regulation	transcriptional regulator	0.942038	0.817045	0.626271	Bacterial regulatory proteins, luxR family	specific	cluster	Bacterial regulatory proteins, luxR family	specific	regulatory	category	TRUE	0.9	Bacterial regulatory proteins, luxR family	specific	Bacterial regulatory proteins, luxR family	specific
IMGVR_UViG_3300066007_007108|3300066007|Ga0616344_0009536_2	IMGVR_UViG_3300066007_007108|3300066007|Ga0616344_0009536	soil	Pasture	metabolic	K05303; O-methyltransferase [EC:2.1.1.-]	high	TRUE	FALSE	K05303; O-methyltransferase [EC:2.1.1.-]	annotate	FALSE		annotate	circular_virus_269725|fragment_3_2	145.642	176.437	30.795	0.825461	0.63371	0.467104	0.425386	0.694636	42	metabolic	Other	meT1; MMP 1-O-methyltransferase [EC:2.1.1.365]	0.851827	0.759542	0.396465		unassigned	none		unassigned		unassigned	TRUE	0.9	Other	L1	Other	L1
IMGVR_UViG_3300066007_007134|3300066007|Ga0616344_0009573_5	IMGVR_UViG_3300066007_007134|3300066007|Ga0616344_0009573	soil	Pasture	metabolic	cobS; cobaltochelatase CobS [EC:6.6.1.2]	medium	TRUE	TRUE	cobS; cobaltochelatase CobS [EC:6.6.1.2]	annotate	FALSE		both	circular_virus_889474|fragment_9_4	80.9482	84.7119	3.76376	0.95557	0.527525	0.405986	0.349342	2.25684	6	metabolic	Other	moxR; MoxR-like ATPase [EC:3.6.3.-]	0.809325	0.428044	0.191663	Cofactor & vitamin metabolism	L1	cluster	Cofactor & vitamin metabolism	L1		unassigned	TRUE	0.9	cobS; cobaltochelatase CobS [EC:6.6.1.2]	specific	cobS; cobaltochelatase CobS [EC:6.6.1.2]	specific
IMGVR_UViG_3300066007_007161|3300066007|Ga0616344_0009626_9	IMGVR_UViG_3300066007_007161|3300066007|Ga0616344_0009626	soil	Pasture	unclassified	rmd; GDP-4-dehydro-6-deoxy-D-mannose reductase [EC:1.1.1.281]	medium	FALSE	TRUE	rmd; GDP-4-dehydro-6-deoxy-D-mannose reductase [EC:1.1.1.281]	annotate	FALSE		de_novo	circular_virus_953164|fragment_3_9	61.1696	67.7047	6.53512	0.903476	0.515785	0.622897	0.667347	1.05787	13	metabolic	Carbohydrate metabolism	gmd, GMDS; GDPmannose 4,6-dehydratase [EC:4.2.1.47]	0.926966	0.906977	0.631447	Carbohydrate metabolism	L1	cluster	Carbohydrate metabolism	L1	Carbohydrate metabolism	L1	TRUE	0.9	gmd, GMDS; GDPmannose 4,6-dehydratase [EC:4.2.1.47]	specific	gmd, GMDS; GDPmannose 4,6-dehydratase [EC:4.2.1.47]	specific
IMGVR_UViG_3300066007_007163|3300066007|Ga0616344_0009629_2	IMGVR_UViG_3300066007_007163|3300066007|Ga0616344_0009629	soil	Pasture	unclassified		high	FALSE	TRUE	physiological	category	TRUE	d__Bacteria;p__Pseudomonadota;c__Alphaproteobacteria;o__Rhizobiales;f__Rhizobiaceae;g__Rhizobium	de_novo	UGV-GENOME-0259433_1|fragment_1_2	90.2769	115.737	25.4606	0.780015	0.756243	0.60839	0.530248	0.857749	17	physiological	Toxin-antitoxin systems	hicB; antitoxin HicB	0.926966	0.759542	0.368167	physiological	category	embedding		unassigned	physiological	category	TRUE	0.9	Toxin-antitoxin systems	L1	Toxin-antitoxin systems	L1
IMGVR_UViG_3300066007_007163|3300066007|Ga0616344_0009629_4	IMGVR_UViG_3300066007_007163|3300066007|Ga0616344_0009629	soil	Pasture	metabolic	argA; amino-acid N-acetyltransferase [EC:2.3.1.1]	high	TRUE	TRUE	argA; amino-acid N-acetyltransferase [EC:2.3.1.1]	annotate	FALSE	d__Bacteria;p__Pseudomonadota;c__Alphaproteobacteria;o__Rhizobiales;f__Rhizobiaceae;g__Rhizobium	both	IMGVR_UViG_3300024232_000024|3300024232|Ga0247664_1000021|fragment_3_4	41.6312	60.4914	18.8602	0.688217	0.842567	0.727115	0.660782	0.870308	22	metabolic	Amino acid metabolism	argA; amino-acid N-acetyltransferase [EC:2.3.1.1]	0.97028	0.87395	0.626271	argA; amino-acid N-acetyltransferase [EC:2.3.1.1]	specific	cluster	argA; amino-acid N-acetyltransferase [EC:2.3.1.1]	specific	Amino acid metabolism	L1	TRUE	0.9	argA; amino-acid N-acetyltransferase [EC:2.3.1.1]	specific	argA; amino-acid N-acetyltransferase [EC:2.3.1.1]	specific
IMGVR_UViG_3300066007_007204|3300066007|Ga0616344_0009696_1	IMGVR_UViG_3300066007_007204|3300066007|Ga0616344_0009696	soil	Pasture	unclassified	rimI; [ribosomal protein S18]-alanine N-acetyltransferase [EC:2.3.1.266]	high	FALSE	TRUE	rimI; [ribosomal protein S18]-alanine N-acetyltransferase [EC:2.3.1.266]	annotate	FALSE	d__Bacteria;p__Planctomycetota;c__Planctomycetia;o__Isosphaerales;f__Isosphaeraceae;g__	de_novo	IMGVR_UViG_3300024245_000001|3300024245|Ga0247677_1000001|fragment_5_1	83.6926	84.4307	0.738144	0.991257	0.324264	0.228918	0.199271	2.39258	23	regulatory	Other	rfaH; transcriptional antiterminator RfaH	0.737079	0.422285	0.070197	Other	L1	cluster	Other	L1		unassigned	TRUE	0.9	Acetyltransferase (GNAT) family	specific	Acetyltransferase (GNAT) family	specific
IMGVR_UViG_3300066007_007229|3300066007|Ga0616344_0009731_4	IMGVR_UViG_3300066007_007229|3300066007|Ga0616344_0009731	soil	Pasture	metabolic	evaC; methylation protein EvaC	low	FALSE	TRUE	evaC; methylation protein EvaC	annotate	FALSE		de_novo	circular_virus_882271|fragment_3_4	27.9367	37.9568	10.0201	0.736013	0.815156	0.724949	0.659859	0.386958	7	metabolic	Secondary metabolite metabolism	evaC; methylation protein EvaC	0.97028	0.816078	0.626271	Secondary metabolite metabolism	L1	cluster	Secondary metabolite metabolism	L1	metabolic	category	TRUE	0.9	evaC; methylation protein EvaC	specific	evaC; methylation protein EvaC	specific
IMGVR_UViG_3300066007_007246|3300066007|Ga0616344_0009753_6	IMGVR_UViG_3300066007_007246|3300066007|Ga0616344_0009753	soil	Pasture	unclassified	kinase	high	FALSE	TRUE	kinase	annotate	FALSE	d__Bacteria;p__Actinomycetota;c__Actinomycetes;o__S36-B12;f__S36-B12	de_novo	circular_virus_731619|fragment_1_21	102.725	108.666	5.94128	0.945325	0.637888	0.506972	0.44774	0.855091	23	regulatory	Post-transcriptional / RNA-mediated regulation	RNA-binding protein	0.887136	0.816078	0.512346		unassigned	none		unassigned		unassigned	TRUE	0.9	Post-transcriptional / RNA-mediated regulation	L1	Post-transcriptional / RNA-mediated regulation	L1
IMGVR_UViG_3300066007_007307|3300066007|Ga0616344_0009850_5	IMGVR_UViG_3300066007_007307|3300066007|Ga0616344_0009850	soil	Pasture	regulatory	lsr2; nucleoid-associated protein Lsr2	medium	TRUE	TRUE	lsr2; nucleoid-associated protein Lsr2	annotate	FALSE		both	circular_virus_551895|fragment_2_15	66.2199	68.4278	2.20789	0.967734	0.870917	0.740947	0.638761	3.07125	52	regulatory	Chromatin/nucleoid organization & epigenetic regulation	lsr2; nucleoid-associated protein Lsr2	0.912939	0.87395	0.864903	lsr2; nucleoid-associated protein Lsr2	specific	embedding		unassigned	lsr2; nucleoid-associated protein Lsr2	specific	TRUE	0.9	lsr2; nucleoid-associated protein Lsr2	specific	lsr2; nucleoid-associated protein Lsr2	specific
IMGVR_UViG_3300066007_007312|3300066007|Ga0616344_0009861_16	IMGVR_UViG_3300066007_007312|3300066007|Ga0616344_0009861	soil	Pasture	regulatory	Bacterial dnaA protein helix-turn-helix	high	TRUE	TRUE	Bacterial dnaA protein helix-turn-helix	annotate	FALSE	d__Bacteria;p__Pseudomonadota;c__Alphaproteobacteria;o__Rhizobiales;f__Xanthobacteraceae;g__Bradyrhizobium	both	IMGVR_UViG_3300035703_000326|3300035703|Ga0310140_0002700|fragment_1_13	20.3158	25.7981	5.48231	0.787492	1	0.937935	0.866446	1.67847	42	regulatory	Transcriptional regulation	Bacterial dnaA protein helix-turn-helix	0.985075	0.994687	0.958005	Bacterial dnaA protein helix-turn-helix	specific	embedding		unassigned	Bacterial dnaA protein helix-turn-helix	specific	TRUE	0.9	Bacterial dnaA protein helix-turn-helix	specific	Bacterial dnaA protein helix-turn-helix	specific
IMGVR_UViG_3300066007_007323|3300066007|Ga0616344_0009878_3	IMGVR_UViG_3300066007_007323|3300066007|Ga0616344_0009878	soil	Pasture	regulatory	DNA binding protein	high	TRUE	FALSE	DNA binding protein	annotate	FALSE		annotate	fragment_26800_27	100.128	103.68	3.55231	0.965738	0.267843	0.140433	0.114554	1.0352	13204	regulatory	Transcriptional regulation	Transcriptional repressor NrdR-like, N-terminal domain	0.585185	0.374147	0.0188285	Transcriptional regulation	L1	cluster	Transcriptional regulation	L1		unassigned	TRUE	0.9	DNA binding protein	specific	DNA binding protein	specific
IMGVR_UViG_3300066007_007370|3300066007|Ga0616344_0009944_7	IMGVR_UViG_3300066007_007370|3300066007|Ga0616344_0009944	soil	Pasture	regulatory	DNA binding protein	high	TRUE	FALSE	DNA binding protein	annotate	FALSE	d__Bacteria;p__Actinomycetota;c__Actinomycetes;o__Mycobacteriales;f__Mycobacteriaceae	annotate	fragment_26800_27	21.5859	32.5658	10.9798	0.662841	0.388765	0.238919	0.19849	0.223173	13204	regulatory	Transcriptional regulation	Transcriptional repressor NrdR-like, N-terminal domain	0.617391	0.550459	0.0288936		unassigned	none		unassigned		unassigned	TRUE	0.9		unassigned	Transcriptional regulation	L1
IMGVR_UViG_3300066007_007373|3300066007|Ga0616344_0009947_7	IMGVR_UViG_3300066007_007373|3300066007|Ga0616344_0009947	soil	Pasture	regulatory	transcriptional repressor	high	TRUE	TRUE	transcriptional repressor	annotate	FALSE	d__Bacteria;p__Pseudomonadota;c__Alphaproteobacteria;o__Sphingomonadales;f__Sphingomonadaceae	both	MF614628.1|fragment_2_7	14.2208	19.8371	5.61625	0.716882	1	1	0.989092	0.971831	2	regulatory	Transcriptional regulation	transcriptional repressor	1	0.997344	0.994975	transcriptional repressor	specific	embedding	Transcriptional regulation	L1	transcriptional repressor	specific	TRUE	0.9	transcriptional repressor	specific	transcriptional repressor	specific
IMGVR_UViG_3300066007_007433|3300066007|Ga0616344_0010040_3	IMGVR_UViG_3300066007_007433|3300066007|Ga0616344_0010040	soil	Pasture	regulatory	Prophage CP4-57 regulatory protein (AlpA)	medium	TRUE	TRUE	Prophage CP4-57 regulatory protein (AlpA)	annotate	FALSE	d__Bacteria;p__Pseudomonadota;c__Alphaproteobacteria;o__Rhizobiales;f__Xanthobacteraceae	both	circular_virus_207093|fragment_1_3	148.401	149.657	1.2563	0.991605	0.430284	0.279798	0.239459	2.05554	38	regulatory	Transcriptional regulation	excisionase and transcriptional regulator	0.729927	0.374147	0.070197		unassigned	none		unassigned		unassigned	TRUE	0.9		unassigned	regulatory	category
IMGVR_UViG_3300066007_007471|3300066007|Ga0616344_0010092_1	IMGVR_UViG_3300066007_007471|3300066007|Ga0616344_0010092	soil	Pasture	unclassified		high	FALSE	TRUE		unassigned	TRUE	d__Bacteria;p__Actinomycetota;c__Actinomycetes;o__Streptomycetales;f__Streptomycetaceae;g__Streptomyces	de_novo	UGV-GENOME-0323044|fragment_2_1	94.8148	100.117	5.30199	0.947042	0.47611	0.450672	0.409818	1.15186	7	regulatory	Transcriptional regulation	transcriptional regulator	0.864407	0.656818	0.396465		unassigned	none		unassigned		unassigned	TRUE	0.9	regulatory	category	Transcriptional regulation	L1
IMGVR_UViG_3300066007_007471|3300066007|Ga0616344_0010092_2	IMGVR_UViG_3300066007_007471|3300066007|Ga0616344_0010092	soil	Pasture	regulatory	cro-like repressor	high	TRUE	TRUE	cro-like repressor	annotate	FALSE	d__Bacteria;p__Actinomycetota;c__Actinomycetes;o__Streptomycetales;f__Streptomycetaceae;g__Streptomyces	both	circular_virus_715536|fragment_1_2	63.4717	119.198	55.7263	0.53249	0.853447	0.741279	0.678133	0.3467	15	regulatory	Transcriptional regulation	transcriptional repressor	0.961932	0.943396	0.864903	transcriptional repressor	specific	embedding	Transcriptional regulation	L1	transcriptional repressor	specific	TRUE	0.9	cro-like repressor	specific	cro-like repressor	specific
IMGVR_UViG_3300066007_007485|3300066007|Ga0616344_0010107_1	IMGVR_UViG_3300066007_007485|3300066007|Ga0616344_0010107	soil	Pasture	regulatory	transcriptional repressor	high	TRUE	TRUE	transcriptional repressor	annotate	FALSE		both	circular_virus_275715|fragment_1_1	9.12847	13.8689	4.74045	0.658196	1	0.941079	0.85846	0.840212	1	regulatory	Transcriptional regulation	transcriptional repressor	0.99661	0.994687	0.958005	transcriptional repressor	specific	cluster	transcriptional repressor	specific	transcriptional repressor	specific	TRUE	0.9	transcriptional repressor	specific	transcriptional repressor	specific
IMGVR_UViG_3300066007_007509|3300066007|Ga0616344_0010150_4	IMGVR_UViG_3300066007_007509|3300066007|Ga0616344_0010150	soil	Pasture	unclassified		high	FALSE	TRUE	Transcription factor WhiB	specific	TRUE		de_novo	LR796312.1|fragment_2_4	53.04	98.0833	45.0433	0.540765	0.952947	0.824597	0.757514	0.465404	98	regulatory	Transcriptional regulation	Transcription factor WhiB	0.942038	0.964052	0.83542	Transcription factor WhiB	specific	embedding		unassigned	Transcription factor WhiB	specific	TRUE	0.9	Transcription factor WhiB	specific	Transcription factor WhiB	specific
IMGVR_UViG_3300066007_007551|3300066007|Ga0616344_0010210_9	IMGVR_UViG_3300066007_007551|3300066007|Ga0616344_0010210	soil	Pasture	unclassified		high	FALSE	TRUE		specific	TRUE		de_novo	IMGVR_UViG_3300010400_000025|3300010400|Ga0134122_10000081|fragment_2_9	67.881	115.192	47.3114	0.589284	0.971023	0.975451	0.973802	0.615032	15	regulatory	Transcriptional regulation	repA; regulatory protein RepA	0.994737	0.996008	0.989754	repA; regulatory protein RepA	specific	embedding		unassigned	repA; regulatory protein RepA	specific	TRUE	0.9	repA; regulatory protein RepA	specific	repA; regulatory protein RepA	specific
IMGVR_UViG_3300066007_007612|3300066007|Ga0616344_0010308_5	IMGVR_UViG_3300066007_007612|3300066007|Ga0616344_0010308	soil	Pasture	unclassified		medium	FALSE	TRUE		unassigned	TRUE	d__Bacteria;p__Actinomycetota;c__Actinomycetes;o__Streptomycetales;f__Streptomycetaceae;g__Streptomyces	de_novo	UGV-GENOME-0320667|fragment_2_5	120.953	122.163	1.20966	0.990098	0.534762	0.413747	0.366244	2.72723	12	regulatory	Transcriptional regulation	transcriptional regulator, D5-like	0.752588	0.604869	0.277219		unassigned	none		unassigned		unassigned	TRUE	0.9		unassigned	Transcriptional regulation	L1
IMGVR_UViG_3300066007_007618|3300066007|Ga0616344_0010317_2	IMGVR_UViG_3300066007_007618|3300066007|Ga0616344_0010317	soil	Pasture	unclassified	DNA binding protein	medium	FALSE	TRUE	DNA binding protein	annotate	FALSE		de_novo	UGV-GENOME-0267973|fragment_2_2	30.7084	38.6979	7.98946	0.793543	1	0.896959	0.829781	0.910761	5	regulatory	Transcriptional regulation	DNA binding protein	0.985075	0.972452	0.958005	hupA; DNA-binding protein HU-alpha	specific	cluster	hupA; DNA-binding protein HU-alpha	specific	DNA binding protein	specific	TRUE	0.9	DNA binding protein	specific	DNA binding protein	specific
IMGVR_UViG_3300066007_007641|3300066007|Ga0616344_0010347_3	IMGVR_UViG_3300066007_007641|3300066007|Ga0616344_0010347	soil	Pasture	regulatory	HTH DNA binding protein	high	TRUE	FALSE	HTH DNA binding protein	annotate	FALSE	d__Bacteria;p__Acidobacteriota;c__Terriglobia;o__Bryobacterales;f__Bryobacteraceae	annotate	IMGVR_UViG_3300031951_000389|3300031951|Ga0315904_10001129|fragment_2_3	115.474	143.421	27.9468	0.805141	0.593219	0.459819	0.404541	0.680012	30	regulatory	Transcriptional regulation	LexA DNA binding domain	0.864407	0.705061	0.298319	Transcriptional regulation	L1	cluster	Transcriptional regulation	L1		unassigned	TRUE	0.9	HTH DNA binding protein	specific	HTH DNA binding protein	specific
IMGVR_UViG_3300066007_007641|3300066007|Ga0616344_0010347_7	IMGVR_UViG_3300066007_007641|3300066007|Ga0616344_0010347	soil	Pasture	regulatory	sigma-K factor	high	TRUE	FALSE	sigma-K factor	annotate	FALSE	d__Bacteria;p__Acidobacteriota;c__Terriglobia;o__Bryobacterales;f__Bryobacteraceae	annotate	MN096363.1|fragment_3_62	148.521	156.509	7.9877	0.948963	0.425065	0.305021	0.254148	1.27509	113	regulatory	Transcriptional regulation	DNA binding protein	0.617391	0.356021	0.120513	Transcriptional regulation	L1	cluster	Transcriptional regulation	L1		unassigned	TRUE	0.9	sigma-K factor	specific	sigma-K factor	specific
IMGVR_UViG_3300066007_007654|3300066007|Ga0616344_0010364_2	IMGVR_UViG_3300066007_007654|3300066007|Ga0616344_0010364	soil	Pasture	unclassified		medium	FALSE	TRUE		unassigned	TRUE	d__Bacteria;p__Actinomycetota;c__Thermoleophilia;o__Solirubrobacterales;f__Thermoleophilaceae;g__	de_novo	IMGVR_UViG_3300025274_000019|3300025274|Ga0208183_1000160|fragment_1_2	100.079	119.192	19.1128	0.839648	0.705933	0.521886	0.450856	0.78227	8	metabolic	Sulfur metabolism	Sulfotransferase domain	0.887136	0.656818	0.406061		unassigned	none		unassigned		unassigned	TRUE	0.9	metabolic	category	Sulfur metabolism	L1
IMGVR_UViG_3300066007_007660|3300066007|Ga0616344_0010370_3	IMGVR_UViG_3300066007_007660|3300066007|Ga0616344_0010370	soil	Pasture	unclassified		high	FALSE	TRUE		unassigned	TRUE		de_novo	IMGVR_UViG_3300021384_000001|3300021384|Ga0213876_10000334|fragment_1_3	115.437	127.24	11.8034	0.907235	0.791428	0.610992	0.545032	1.0046	11	regulatory	Transcriptional regulation	transcriptional repressor	0.88777	0.736648	0.512346		unassigned	none		unassigned		unassigned	TRUE	0.9	Transcriptional regulation	L1	Transcriptional regulation	L1
IMGVR_UViG_3300066007_007664|3300066007|Ga0616344_0010376_6	IMGVR_UViG_3300066007_007664|3300066007|Ga0616344_0010376	soil	Pasture	regulatory	transcriptional repressor	medium	TRUE	TRUE	transcriptional repressor	annotate	FALSE		both	IMGVR_UViG_3300027793_000116|3300027793|Ga0209972_10000307|fragment_1_6	33.9958				1	1	1	1.4472	5	regulatory	Transcriptional regulation	transcriptional repressor	1	1	0.998152	transcriptional repressor	specific	embedding	Transcriptional regulation	L1	transcriptional repressor	specific	TRUE	0.9	transcriptional repressor	specific	transcriptional repressor	specific
IMGVR_UViG_3300066007_007728|3300066007|Ga0616344_0010460_7	IMGVR_UViG_3300066007_007728|3300066007|Ga0616344_0010460	soil	Pasture	regulatory	Putative DnaT-like ssDNA binding protein	high	TRUE	TRUE	Putative DnaT-like ssDNA binding protein	annotate	FALSE		both	MG592503.1|fragment_2_7	3.71497				1	1	1	0.944955	9	regulatory	Transcriptional regulation	Putative DnaT-like ssDNA binding protein	1	1	1	Putative DnaT-like ssDNA binding protein	specific	embedding	Transcriptional regulation	L1	Putative DnaT-like ssDNA binding protein	specific	TRUE	0.9	Putative DnaT-like ssDNA binding protein	specific	Putative DnaT-like ssDNA binding protein	specific
IMGVR_UViG_3300066007_007733|3300066007|Ga0616344_0010465_2	IMGVR_UViG_3300066007_007733|3300066007|Ga0616344_0010465	soil	Pasture	unclassified		high	FALSE	TRUE		unassigned	TRUE		de_novo	circular_virus_874709|fragment_3_2	36.3146	40.1231	3.80853	0.905079	0.703191	0.598219	0.531265	2.0567	6	metabolic	Amino acid metabolism	argD; acetylornithine/N-succinyldiaminopimelate aminotransferase [EC:2.6.1.11 2.6.1.17]	0.887136	0.656818	0.406061		unassigned	none		unassigned		unassigned	TRUE	0.9	metabolic	category	Amino acid metabolism	L1
IMGVR_UViG_3300066007_007738|3300066007|Ga0616344_0010476_4	IMGVR_UViG_3300066007_007738|3300066007|Ga0616344_0010476	soil	Pasture	metabolic	GCH1, folE; GTP cyclohydrolase IA [EC:3.5.4.16]	medium	TRUE	TRUE	GCH1, folE; GTP cyclohydrolase IA [EC:3.5.4.16]	annotate	FALSE		both	circular_virus_838710|fragment_3_4	4.77142	7.2077	2.43628	0.661989	1	1	0.982258	0.720092	14	metabolic	Cofactor & vitamin metabolism	GCH1, folE; GTP cyclohydrolase IA [EC:3.5.4.16]	1	0.997344	0.993548	GCH1, folE; GTP cyclohydrolase IA [EC:3.5.4.16]	specific	cluster	GCH1, folE; GTP cyclohydrolase IA [EC:3.5.4.16]	specific	GCH1, folE; GTP cyclohydrolase IA [EC:3.5.4.16]	specific	TRUE	0.9	GCH1, folE; GTP cyclohydrolase IA [EC:3.5.4.16]	specific	GCH1, folE; GTP cyclohydrolase IA [EC:3.5.4.16]	specific
IMGVR_UViG_3300066007_007761|3300066007|Ga0616344_0010518_5	IMGVR_UViG_3300066007_007761|3300066007|Ga0616344_0010518	soil	Pasture	unclassified		medium	FALSE	TRUE		category	TRUE		de_novo	circular_virus_206037|fragment_2_8	112.348	131.313	18.9652	0.855573	0.880963	0.694269	0.634588	1.19833	49	regulatory	Transcriptional regulation	parB, spo0J; ParB family transcriptional regulator, chromosome partitioning protein	0.912939	0.817045	0.688312	regulatory	category	embedding		unassigned	regulatory	category	TRUE	0.9	Transcriptional regulation	L1	parB, spo0J; ParB family transcriptional regulator, chromosome partitioning protein	specific
IMGVR_UViG_3300066007_007790|3300066007|Ga0616344_0010576_8	IMGVR_UViG_3300066007_007790|3300066007|Ga0616344_0010576	soil	Pasture	metabolic	cobS; cobaltochelatase CobS [EC:6.6.1.2]	medium	TRUE	FALSE	cobS; cobaltochelatase CobS [EC:6.6.1.2]	annotate	FALSE		annotate	fragment_2153_9	175.49	215.141	39.651	0.815697	0.676076	0.489147	0.422112	2.43075	3	metabolic	Amino acid metabolism	glnA, GLUL; glutamine synthetase [EC:6.3.1.2]	0.752588	0.333916	0.14702	Cofactor & vitamin metabolism	L1	cluster	Cofactor & vitamin metabolism	L1		unassigned	TRUE	0.9	cobS; cobaltochelatase CobS [EC:6.6.1.2]	specific	cobS; cobaltochelatase CobS [EC:6.6.1.2]	specific
IMGVR_UViG_3300066007_007913|3300066007|Ga0616344_0010760_7	IMGVR_UViG_3300066007_007913|3300066007|Ga0616344_0010760	soil	Pasture	regulatory	parB, spo0J; ParB family transcriptional regulator, chromosome partitioning protein	medium	TRUE	TRUE	parB, spo0J; ParB family transcriptional regulator, chromosome partitioning protein	annotate	FALSE	d__Bacteria;p__Actinomycetota;c__Actinomycetes;o__Mycobacteriales;f__Mycobacteriaceae;g__Mycobacterium	both	Station138_MES_COMBINED_FINAL_NODE_1194_length_51365_cov_7.509238|fragment_1_7	17.2113	17.6384	0.427111	0.975785	0.495394	0.399564	0.419117	2.49876	2	metabolic	Cofactor & vitamin metabolism	cobS; cobaltochelatase CobS [EC:6.6.1.2]	0.864407	0.656818	0.306452		unassigned	none		unassigned		unassigned	TRUE	0.9	metabolic	category	Cofactor & vitamin metabolism	L1
IMGVR_UViG_3300066007_007924|3300066007|Ga0616344_0010777_3	IMGVR_UViG_3300066007_007924|3300066007|Ga0616344_0010777	soil	Pasture	regulatory	parB, spo0J; ParB family transcriptional regulator, chromosome partitioning protein	high	TRUE	TRUE	parB, spo0J; ParB family transcriptional regulator, chromosome partitioning protein	annotate	FALSE		both	IMGVR_UViG_3300018427_000049|3300018427|Ga0187903_10000995|fragment_3_3	33.0901	36.6087	3.51864	0.903885	0.915578	0.91008	0.904671	2.04604	8	regulatory	Transcriptional regulation	parB, spo0J; ParB family transcriptional regulator, chromosome partitioning protein	0.961932	0.94109	0.864903	parB, spo0J; ParB family transcriptional regulator, chromosome partitioning protein	specific	embedding		unassigned	parB, spo0J; ParB family transcriptional regulator, chromosome partitioning protein	specific	TRUE	0.9	parB, spo0J; ParB family transcriptional regulator, chromosome partitioning protein	specific	parB, spo0J; ParB family transcriptional regulator, chromosome partitioning protein	specific
IMGVR_UViG_3300066007_007924|3300066007|Ga0616344_0010777_9	IMGVR_UViG_3300066007_007924|3300066007|Ga0616344_0010777	soil	Pasture	regulatory	rfaH; transcriptional antiterminator RfaH	high	TRUE	TRUE	rfaH; transcriptional antiterminator RfaH	annotate	FALSE		both	IMGVR_UViG_3300005611_000045|3300005611|Ga0074647_1000110|fragment_3_12	67.3598	79.0596	11.6999	0.852012	0.746029	0.674926	0.609965	0.848047	5	regulatory	Transcriptional regulation	transcription antiterminator	0.926966	0.765347	0.512346	regulatory	category	embedding		unassigned	regulatory	category	TRUE	0.9	Transcriptional regulation	L1	Transcriptional regulation	L1
IMGVR_UViG_3300066007_007969|3300066007|Ga0616344_0010842_6	IMGVR_UViG_3300066007_007969|3300066007|Ga0616344_0010842	soil	Pasture	regulatory	Phage neck terminator protein	high	TRUE	TRUE	Phage neck terminator protein	annotate	FALSE		both	circular_virus_399918|fragment_2_6	88.4658				1	1	1	2.52411	26	regulatory	Transcriptional regulation	Phage neck terminator protein	1	1	0.998152	Phage neck terminator protein	specific	embedding	Transcriptional regulation	L1	Phage neck terminator protein	specific	TRUE	0.9	Phage neck terminator protein	specific	Phage neck terminator protein	specific
IMGVR_UViG_3300066007_007984|3300066007|Ga0616344_0010872_8	IMGVR_UViG_3300066007_007984|3300066007|Ga0616344_0010872	soil	Pasture	regulatory	Bacterial dnaA protein helix-turn-helix	high	TRUE	TRUE	Bacterial dnaA protein helix-turn-helix	annotate	FALSE		both	MK892495.1|fragment_2_5	46.3447	55.1959	8.85123	0.83964	1	0.850357	0.812171	1.04127	10	regulatory	Transcriptional regulation	Bacterial dnaA protein helix-turn-helix	0.985075	0.972452	0.928571	Bacterial dnaA protein helix-turn-helix	specific	embedding		unassigned	Bacterial dnaA protein helix-turn-helix	specific	TRUE	0.9	Bacterial dnaA protein helix-turn-helix	specific	Bacterial dnaA protein helix-turn-helix	specific
IMGVR_UViG_3300066007_008003|3300066007|Ga0616344_0010902_7	IMGVR_UViG_3300066007_008003|3300066007|Ga0616344_0010902	soil	Pasture	metabolic	P4HA; prolyl 4-hydroxylase [EC:1.14.11.2]	high	TRUE	TRUE	P4HA; prolyl 4-hydroxylase [EC:1.14.11.2]	annotate	FALSE		both	KY984068.1|fragment_4_4	119.924	120.938	1.01411	0.991615	0.713445	0.549988	0.498148	2.00344	9	metabolic	Amino acid metabolism	P4HA; prolyl 4-hydroxylase [EC:1.14.11.2]	0.851827	0.851259	0.626271	Amino acid metabolism	L1	cluster	Amino acid metabolism	L1	Amino acid metabolism	L1	TRUE	0.9	P4HA; prolyl 4-hydroxylase [EC:1.14.11.2]	specific	P4HA; prolyl 4-hydroxylase [EC:1.14.11.2]	specific
IMGVR_UViG_3300066007_008064|3300066007|Ga0616344_0010998_1	IMGVR_UViG_3300066007_008064|3300066007|Ga0616344_0010998	soil	Pasture	regulatory	transcriptional repressor	high	TRUE	TRUE	transcriptional repressor	annotate	FALSE		both	circular_virus_699807|fragment_1_1	8.31566	12.1714	3.85569	0.683216	1	0.980098	0.940321	0.548559	6	regulatory	Transcriptional regulation	transcriptional repressor	0.998426	0.996008	0.982659	transcriptional repressor	specific	cluster	transcriptional repressor	specific	transcriptional repressor	specific	TRUE	0.9	transcriptional repressor	specific	transcriptional repressor	specific
IMGVR_UViG_3300066007_008120|3300066007|Ga0616344_0011087_1	IMGVR_UViG_3300066007_008120|3300066007|Ga0616344_0011087	soil	Pasture	unclassified		high	FALSE	TRUE	Transcriptional regulation	L1	TRUE		de_novo	fragment_5094_1	174.694	185.317	10.6228	0.942677	0.418071	0.290514	0.240634	2.41972	73	regulatory	Transcriptional regulation	ROS/MUCR transcriptional regulator protein	0.580645	0.255906	0.0540811	Transcriptional regulation	L1	cluster	Transcriptional regulation	L1		unassigned	TRUE	0.9	Winged helix-turn-helix domain	specific	Winged helix-turn-helix domain	specific
IMGVR_UViG_3300066007_008120|3300066007|Ga0616344_0011087_10	IMGVR_UViG_3300066007_008120|3300066007|Ga0616344_0011087	soil	Pasture	regulatory	transcriptional regulator	high	TRUE	FALSE	transcriptional regulator	annotate	FALSE		annotate	1217662.SAMN01087830.KB849705~189611-223762~standalone_virus_33	84.7772	99.5385	14.7613	0.851703	0.571321	0.504833	0.452572	0.692177	378	regulatory	Transcriptional regulation	transcriptional regulator	0.864407	0.816078	0.425641		unassigned	none		unassigned		unassigned	TRUE	0.9	Transcriptional regulation	L1	Transcriptional regulation	L1
IMGVR_UViG_3300066007_008166|3300066007|Ga0616344_0011156_9	IMGVR_UViG_3300066007_008166|3300066007|Ga0616344_0011156	soil	Pasture	unclassified		high	FALSE	TRUE	regulatory	category	TRUE		de_novo	IMGVR_UViG_3300032004_000022|3300032004|Ga0307414_10000171|fragment_2_6	77.8236	86.778	8.95437	0.896813	0.806111	0.621927	0.527467	1.85234	24	regulatory	Transcriptional regulation	CII-like regulator	0.912939	0.759542	0.512346	regulatory	category	embedding		unassigned	regulatory	category	TRUE	0.9	Transcriptional regulation	L1	Transcriptional regulation	L1
IMGVR_UViG_3300066007_008182|3300066007|Ga0616344_0011176_10	IMGVR_UViG_3300066007_008182|3300066007|Ga0616344_0011176	soil	Pasture	unclassified		high	FALSE	TRUE	CII-like transcriptional activator	specific	TRUE	d__Bacteria;p__Pseudomonadota;c__Alphaproteobacteria;o__Rhizobiales;f__Rhizobiaceae;g__65-79	de_novo	IMGVR_UViG_3300013939_000008|3300013939|Ga0117791_100322|fragment_1_7	82.704	94.911	12.207	0.871385	0.770284	0.779357	0.793089	0.878789	7	regulatory	Transcriptional regulation	CII-like transcriptional activator	0.942038	0.893443	0.77748	CII-like transcriptional activator	specific	embedding		unassigned	CII-like transcriptional activator	specific	TRUE	0.9	CII-like transcriptional activator	specific	CII-like transcriptional activator	specific
IMGVR_UViG_3300066007_008190|3300066007|Ga0616344_0011185_11	IMGVR_UViG_3300066007_008190|3300066007|Ga0616344_0011185	soil	Pasture	regulatory	Bacterial dnaA protein helix-turn-helix	high	TRUE	TRUE	Bacterial dnaA protein helix-turn-helix	annotate	FALSE		both	circular_virus_558552|fragment_4_8	7.50996	10.7365	3.22652	0.699481	0.941128	0.848501	0.767922	0.688402	54	regulatory	Transcriptional regulation	Bacterial dnaA protein helix-turn-helix	0.985075	0.972452	0.929677	Bacterial dnaA protein helix-turn-helix	specific	embedding	Transcriptional regulation	L1	Bacterial dnaA protein helix-turn-helix	specific	TRUE	0.9	Bacterial dnaA protein helix-turn-helix	specific	Bacterial dnaA protein helix-turn-helix	specific
IMGVR_UViG_3300066007_008190|3300066007|Ga0616344_0011185_4	IMGVR_UViG_3300066007_008190|3300066007|Ga0616344_0011185	soil	Pasture	unclassified		high	FALSE	TRUE	Transcriptional regulation	L1	TRUE		de_novo	circular_virus_288250|fragment_1_4	18.758	18.8824	0.12439	0.993412	0.430969	0.431437	0.42212	0.58939	7	regulatory	Transcriptional regulation	Bacterial dnaA protein helix-turn-helix	0.942038	0.894309	0.709236	Transcriptional regulation	L1	cluster	Transcriptional regulation	L1	Transcriptional regulation	L1	TRUE	0.9	Bacterial dnaA protein helix-turn-helix	specific	Bacterial dnaA protein helix-turn-helix	specific
IMGVR_UViG_3300066007_008271|3300066007|Ga0616344_0011301_8	IMGVR_UViG_3300066007_008271|3300066007|Ga0616344_0011301	soil	Pasture	unclassified		high	FALSE	TRUE	noeI; 2-O-methyltransferase [EC:2.1.1.-]	specific	TRUE		de_novo	IMGVR_UViG_3300017971_000287|3300017971|Ga0180438_10000589|fragment_3_8	82.8878	94.0925	11.2047	0.880919	1	0.757876	0.673881	1.88963	16	metabolic	Other	noeI; 2-O-methyltransferase [EC:2.1.1.-]	0.97028	0.964052	0.892655	noeI; 2-O-methyltransferase [EC:2.1.1.-]	specific	embedding		unassigned	noeI; 2-O-methyltransferase [EC:2.1.1.-]	specific	TRUE	0.9	noeI; 2-O-methyltransferase [EC:2.1.1.-]	specific	noeI; 2-O-methyltransferase [EC:2.1.1.-]	specific
IMGVR_UViG_3300066007_008290|3300066007|Ga0616344_0011326_2	IMGVR_UViG_3300066007_008290|3300066007|Ga0616344_0011326	soil	Pasture	metabolic	GCH1, folE; GTP cyclohydrolase IA [EC:3.5.4.16]	medium	TRUE	TRUE	GCH1, folE; GTP cyclohydrolase IA [EC:3.5.4.16]	annotate	FALSE		both	DTR_890935|fragment_3_2	4.38783	6.72545	2.33762	0.652422	1	0.987404	0.97037	0.650448	7	metabolic	Cofactor & vitamin metabolism	GCH1, folE; GTP cyclohydrolase IA [EC:3.5.4.16]	1	0.997344	0.989754	GCH1, folE; GTP cyclohydrolase IA [EC:3.5.4.16]	specific	cluster	GCH1, folE; GTP cyclohydrolase IA [EC:3.5.4.16]	specific	GCH1, folE; GTP cyclohydrolase IA [EC:3.5.4.16]	specific	TRUE	0.9	GCH1, folE; GTP cyclohydrolase IA [EC:3.5.4.16]	specific	GCH1, folE; GTP cyclohydrolase IA [EC:3.5.4.16]	specific
IMGVR_UViG_3300066007_008313|3300066007|Ga0616344_0011364_8	IMGVR_UViG_3300066007_008313|3300066007|Ga0616344_0011364	soil	Pasture	metabolic	UDP-galactopyranose mutase	medium	TRUE	TRUE	UDP-galactopyranose mutase	annotate	FALSE		both	circular_virus_266221|fragment_2_8	16.2234	18.4518	2.22845	0.879229	0.888782	0.805379	0.715344	1.2592	3	metabolic	Carbohydrate metabolism	UDP-galactopyranose mutase	0.961932	0.851259	0.77748	UDP-galactopyranose mutase	specific	embedding	Carbohydrate metabolism	L1	UDP-galactopyranose mutase	specific	TRUE	0.9	UDP-galactopyranose mutase	specific	UDP-galactopyranose mutase	specific
IMGVR_UViG_3300066007_008329|3300066007|Ga0616344_0011389_1	IMGVR_UViG_3300066007_008329|3300066007|Ga0616344_0011389	soil	Pasture	unclassified		low	FALSE	TRUE		unassigned	TRUE		de_novo	fragment_5284_1	188.09	196.43	8.34006	0.957542	0.365429	0.229885	0.193848	0.976993	63	metabolic	Other	Phosphoesterase family	0.585185	0.306026	0.0806452		unassigned	none		unassigned		unassigned	TRUE	0.9		unassigned	metabolic	category
IMGVR_UViG_3300066007_008435|3300066007|Ga0616344_0011559_6	IMGVR_UViG_3300066007_008435|3300066007|Ga0616344_0011559	soil	Pasture	regulatory	Gp2.5-like ssDNA binding protein and ssDNA annealing protein	high	TRUE	TRUE	Gp2.5-like ssDNA binding protein and ssDNA annealing protein	annotate	FALSE		both	circular_virus_300280|fragment_3_3	6.23845	7.45217	1.21372	0.837132	1	0.977523	0.944426	1.04379	3	regulatory	Transcriptional regulation	Gp2.5-like ssDNA binding protein and ssDNA annealing protein	0.99661	0.994012	0.958005	Gp2.5-like ssDNA binding protein and ssDNA annealing protein	specific	embedding	Transcriptional regulation	L1	Gp2.5-like ssDNA binding protein and ssDNA annealing protein	specific	TRUE	0.9	Gp2.5-like ssDNA binding protein and ssDNA annealing protein	specific	Gp2.5-like ssDNA binding protein and ssDNA annealing protein	specific
IMGVR_UViG_3300066007_008435|3300066007|Ga0616344_0011559_7	IMGVR_UViG_3300066007_008435|3300066007|Ga0616344_0011559	soil	Pasture	regulatory	GapR-like, DNA-binding domain	high	TRUE	TRUE	GapR-like, DNA-binding domain	annotate	FALSE		both	MK637516.1|fragment_5_7	13.87	20.6132	6.74321	0.672869	1	1	0.969211	1.15777	2	regulatory	Transcriptional regulation	GapR-like, DNA-binding domain	0.998426	0.996008	0.982659	GapR-like, DNA-binding domain	specific	cluster	GapR-like, DNA-binding domain	specific	GapR-like, DNA-binding domain	specific	TRUE	0.9	GapR-like, DNA-binding domain	specific	GapR-like, DNA-binding domain	specific
IMGVR_UViG_3300066007_008441|3300066007|Ga0616344_0011568_5	IMGVR_UViG_3300066007_008441|3300066007|Ga0616344_0011568	soil	Pasture	unclassified	DNA primase	medium	FALSE	TRUE	DNA primase	annotate	FALSE	d__Bacteria;p__Actinomycetota;c__Actinomycetes;o__Mycobacteriales;f__Micromonosporaceae	de_novo	circular_virus_256749|fragment_1_5	77.3716	91.1438	13.7722	0.848896	0.698504	0.651248	0.617041	0.711251	26	physiological	Virulence & host interaction	Virulence-associated protein E-like domain	0.942038	0.893443	0.631447	Virulence & host interaction	L1	embedding		unassigned	Virulence & host interaction	L1	TRUE	0.9	Virulence & host interaction	L1	Virulence-associated protein E-like domain	specific
IMGVR_UViG_3300066007_008459|3300066007|Ga0616344_0011603_7	IMGVR_UViG_3300066007_008459|3300066007|Ga0616344_0011603	soil	Pasture	unclassified		high	FALSE	TRUE	co-chaperonin GroES	specific	TRUE		de_novo	Station85_MES_COMBINED_FINAL_NODE_404_length_56529_cov_69.086305|fragment_2_3	67.4347	74.5125	7.07784	0.905011	0.826571	0.758663	0.723914	0.719597	18	regulatory	Regulatory chaperones & coregulators	co-chaperonin GroES	0.95302	0.94109	0.83542	co-chaperonin GroES	specific	embedding	Regulatory chaperones & coregulators	L1	co-chaperonin GroES	specific	TRUE	0.9	groES, HSPE1; chaperonin GroES	specific	groES, HSPE1; chaperonin GroES	specific
IMGVR_UViG_3300066007_008460|3300066007|Ga0616344_0011604_8	IMGVR_UViG_3300066007_008460|3300066007|Ga0616344_0011604	soil	Pasture	regulatory	Bacterial dnaA protein helix-turn-helix	high	TRUE	TRUE	Bacterial dnaA protein helix-turn-helix	annotate	FALSE		both	circular_virus_558552|fragment_4_8	12.6732	15.5857	2.91253	0.813128	1	0.716206	0.621162	1.16169	54	regulatory	Transcriptional regulation	Bacterial dnaA protein helix-turn-helix	0.985075	0.964052	0.88959	Bacterial dnaA protein helix-turn-helix	specific	embedding	Transcriptional regulation	L1	Bacterial dnaA protein helix-turn-helix	specific	TRUE	0.9	Bacterial dnaA protein helix-turn-helix	specific	Bacterial dnaA protein helix-turn-helix	specific
IMGVR_UViG_3300066007_008489|3300066007|Ga0616344_0011646_5	IMGVR_UViG_3300066007_008489|3300066007|Ga0616344_0011646	soil	Pasture	regulatory	Global regulator protein family	high	TRUE	TRUE	Global regulator protein family	annotate	FALSE		both	circular_virus_163907|fragment_1_2	7.67381	8.42361	0.749797	0.910989	0.927213	0.938371	0.93221	3.20923	2	regulatory	Transcriptional regulation	DNA binding protein	0.942038	0.765347	0.626271	Global regulator protein family	specific	cluster	Global regulator protein family	specific	regulatory	category	TRUE	0.9	Global regulator protein family	specific	Global regulator protein family	specific
IMGVR_UViG_3300066007_008546|3300066007|Ga0616344_0011736_1	IMGVR_UViG_3300066007_008546|3300066007|Ga0616344_0011736	soil	Pasture	regulatory	dicA; HTH-type transcriptional regulator, cell division transcriptional repressor	high	TRUE	TRUE	dicA; HTH-type transcriptional regulator, cell division transcriptional repressor	annotate	FALSE	d__Bacteria;p__Pseudomonadota;c__Gammaproteobacteria;o__Burkholderiales;f__Burkholderiaceae;g__Caballeronia	both	IMGVR_UViG_3300005281_000002|3300005281|Ga0065720_1019132|fragment_4_1	43.6668	54.4241	10.7573	0.802344	1	0.951462	0.892519	2.32813	1	regulatory	Transcriptional regulation	transcriptional repressor	0.985075	0.972452	0.958005	transcriptional repressor	specific	embedding		unassigned	transcriptional repressor	specific	TRUE	0.9	transcriptional repressor	specific	transcriptional repressor	specific
IMGVR_UViG_3300066007_008546|3300066007|Ga0616344_0011736_2	IMGVR_UViG_3300066007_008546|3300066007|Ga0616344_0011736	soil	Pasture	unclassified		high	FALSE	TRUE	Toxin-antitoxin systems	L1	TRUE	d__Bacteria;p__Pseudomonadota;c__Gammaproteobacteria;o__Burkholderiales;f__Burkholderiaceae;g__Caballeronia	de_novo	fragment_31505_2	127.232	139.326	12.0939	0.913197	0.569902	0.320649	0.312351	0.65609	34	regulatory	Transcriptional regulation	dicC; transcriptional repressor of cell division inhibition gene dicB	0.7981	0.727273	0.277219	Toxin-antitoxin systems	L1	cluster	Toxin-antitoxin systems	L1		unassigned	TRUE	0.9	Bacterial toxin YdaS	specific	Bacterial toxin YdaS	specific
IMGVR_UViG_3300066007_008562|3300066007|Ga0616344_0011760_2	IMGVR_UViG_3300066007_008562|3300066007|Ga0616344_0011760	soil	Pasture	regulatory	whiB1_2_3_4; WhiB family transcriptional regulator, redox-sensing transcriptional regulator	high	TRUE	TRUE	whiB1_2_3_4; WhiB family transcriptional regulator, redox-sensing transcriptional regulator	annotate	FALSE		both	IMGVR_UViG_3300025875_000060|3300025875|Ga0210040_10001177|fragment_3_2	19.5322	21.2939	1.76169	0.917268	0.669432	0.55496	0.537824	1.07792	9	regulatory	Transcriptional regulation	Transcription factor WhiB	0.926966	0.816078	0.512346	regulatory	category	embedding		unassigned	regulatory	category	TRUE	0.9	Transcriptional regulation	L1	Transcriptional regulation	L1
IMGVR_UViG_3300066007_008579|3300066007|Ga0616344_0011784_3	IMGVR_UViG_3300066007_008579|3300066007|Ga0616344_0011784	soil	Pasture	regulatory	csrA; carbon storage regulator	high	TRUE	TRUE	csrA; carbon storage regulator	annotate	FALSE		both	DTR_892832|fragment_5_6	76.8933	92.7577	15.8644	0.828969	1	0.929465	0.880553	0.980844	13	regulatory	Transcriptional regulation	Global regulator protein family	0.985075	0.981295	0.958005	Global regulator protein family	specific	embedding		unassigned	Global regulator protein family	specific	TRUE	0.9	Global regulator protein family	specific	Global regulator protein family	specific
IMGVR_UViG_3300066007_008597|3300066007|Ga0616344_0011808_7	IMGVR_UViG_3300066007_008597|3300066007|Ga0616344_0011808	soil	Pasture	unclassified		medium	FALSE	TRUE	gcrA; GcrA cell cycle regulator	specific	TRUE		de_novo	IMGVR_UViG_3300031449_000002|3300031449|Ga0272429_1000538|fragment_1_7	132.532	189.482	56.9495	0.699446	0.942368	0.863133	0.801534	0.605377	13	regulatory	Transcriptional regulation	gcrA; GcrA cell cycle regulator	0.983668	0.943396	0.894118	gcrA; GcrA cell cycle regulator	specific	embedding		unassigned	gcrA; GcrA cell cycle regulator	specific	TRUE	0.9	gcrA; GcrA cell cycle regulator	specific	gcrA; GcrA cell cycle regulator	specific
IMGVR_UViG_3300066007_008618|3300066007|Ga0616344_0011845_5	IMGVR_UViG_3300066007_008618|3300066007|Ga0616344_0011845	soil	Pasture	unclassified		high	FALSE	TRUE	Transcriptional regulation	L1	TRUE		de_novo	IMGVR_UViG_3300028810_000007|3300028810|Ga0307294_10000028|fragment_3_5	26.8988	27.3035	0.40472	0.985177	0.574314	0.55089	0.505372	1.10195	37	regulatory	Other	rfaH; transcriptional antiterminator RfaH	0.942038	0.94109	0.674312	Transcriptional regulation	L1	cluster	Transcriptional regulation	L1	Other	L1	TRUE	0.9	transcription antiterminator	specific	transcription antiterminator	specific
IMGVR_UViG_3300066007_008658|3300066007|Ga0616344_0011904_4	IMGVR_UViG_3300066007_008658|3300066007|Ga0616344_0011904	soil	Pasture	unclassified		high	FALSE	TRUE	Transcriptional regulation	L1	TRUE		de_novo	circular_virus_628883|fragment_3_4	20.6659	21.2634	0.597517	0.971899	0.436102	0.320944	0.27223	0.878619	19	regulatory	Transcriptional regulation	LexA DNA binding domain	0.880553	0.759542	0.191663	Transcriptional regulation	L1	cluster	Transcriptional regulation	L1		unassigned	TRUE	0.9	Bacterial dnaA protein helix-turn-helix	specific	Bacterial dnaA protein helix-turn-helix	specific
IMGVR_UViG_3300066007_008658|3300066007|Ga0616344_0011904_7	IMGVR_UViG_3300066007_008658|3300066007|Ga0616344_0011904	soil	Pasture	regulatory	GapR-like, DNA-binding domain	high	TRUE	TRUE	GapR-like, DNA-binding domain	annotate	FALSE		both	CU468217.1|fragment_2_5	3.68679				1	1	1	0.514736	5	regulatory	Transcriptional regulation	GapR-like, DNA-binding domain	1	1	1	GapR-like, DNA-binding domain	specific	cluster	GapR-like, DNA-binding domain	specific	GapR-like, DNA-binding domain	specific	TRUE	0.9	GapR-like, DNA-binding domain	specific	GapR-like, DNA-binding domain	specific
IMGVR_UViG_3300066007_008664|3300066007|Ga0616344_0011914_1	IMGVR_UViG_3300066007_008664|3300066007|Ga0616344_0011914	soil	Pasture	regulatory	transcription antiterminator	high	TRUE	TRUE	transcription antiterminator	annotate	FALSE	d__Bacteria;p__Pseudomonadota;c__Alphaproteobacteria;o__Sphingomonadales;f__Sphingomonadaceae;g__Sphingomonas_E	both	circular_virus_443223|fragment_1_1	20.0256	25.5457	5.52014	0.783911	1	0.882051	0.787203	1.01654	25	regulatory	Other	rfaH; transcriptional antiterminator RfaH	0.985075	0.994687	0.958005	rfaH; transcriptional antiterminator RfaH	specific	embedding	Transcriptional regulation	L1	rfaH; transcriptional antiterminator RfaH	specific	TRUE	0.9	transcription antiterminator	specific	transcription antiterminator	specific
IMGVR_UViG_3300066007_008683|3300066007|Ga0616344_0011951_13	IMGVR_UViG_3300066007_008683|3300066007|Ga0616344_0011951	soil	Pasture	regulatory	Transcription factor WhiB	high	TRUE	TRUE	Transcription factor WhiB	annotate	FALSE		both	circular_virus_319230|fragment_1_14	5.37538	7.50222	2.12684	0.716505	0.949687	0.894048	0.8339	0.639586	57	regulatory	Transcriptional regulation	Transcription factor WhiB	0.994056	0.972452	0.929677	Transcription factor WhiB	specific	embedding		unassigned	Transcription factor WhiB	specific	TRUE	0.9	Transcription factor WhiB	specific	Transcription factor WhiB	specific
IMGVR_UViG_3300066007_008741|3300066007|Ga0616344_0012035_10	IMGVR_UViG_3300066007_008741|3300066007|Ga0616344_0012035	soil	Pasture	unclassified		high	FALSE	TRUE		unassigned	TRUE		de_novo	IMGVR_UViG_3300021414_000007|3300021414|Ga0213834_100235|fragment_2_10	85.3683	86.625	1.2567	0.985493	0.300231	0.225722	0.216264	1.71987	9	regulatory	Transcriptional regulation	Phage regulatory protein CII (CP76)	0.721519	0.374147	0.120513		unassigned	none		unassigned		unassigned	TRUE	0.9		unassigned	regulatory	category
IMGVR_UViG_3300066007_008741|3300066007|Ga0616344_0012035_4	IMGVR_UViG_3300066007_008741|3300066007|Ga0616344_0012035	soil	Pasture	regulatory	parB, spo0J; ParB family transcriptional regulator, chromosome partitioning protein	medium	TRUE	TRUE	parB, spo0J; ParB family transcriptional regulator, chromosome partitioning protein	annotate	FALSE		both	IMGVR_UViG_3300031565_000069|3300031565|Ga0307379_10000950|fragment_3_3	43.7516	52.52	8.76835	0.833047	1	0.972467	0.968107	1.12658	15	regulatory	Transcriptional regulation	parB, spo0J; ParB family transcriptional regulator, chromosome partitioning protein	0.994056	0.994687	0.982659	parB, spo0J; ParB family transcriptional regulator, chromosome partitioning protein	specific	embedding	Transcriptional regulation	L1	parB, spo0J; ParB family transcriptional regulator, chromosome partitioning protein	specific	TRUE	0.9	parB, spo0J; ParB family transcriptional regulator, chromosome partitioning protein	specific	parB, spo0J; ParB family transcriptional regulator, chromosome partitioning protein	specific
IMGVR_UViG_3300066007_008749|3300066007|Ga0616344_0012047_5	IMGVR_UViG_3300066007_008749|3300066007|Ga0616344_0012047	soil	Pasture	regulatory	Putative phage ssDNA-binding domain	medium	TRUE	TRUE	Putative phage ssDNA-binding domain	annotate	FALSE		both	circular_virus_1217183|fragment_3_5	74.1986	100.879	26.6801	0.735523	1	0.951164	0.95113	1.63098	5	regulatory	Transcriptional regulation	Putative phage ssDNA-binding domain	0.994056	0.981295	0.981164	Putative phage ssDNA-binding domain	specific	cluster	Putative phage ssDNA-binding domain	specific	Putative phage ssDNA-binding domain	specific	TRUE	0.9	Putative phage ssDNA-binding domain	specific	Putative phage ssDNA-binding domain	specific
IMGVR_UViG_3300066007_008781|3300066007|Ga0616344_0012096_3	IMGVR_UViG_3300066007_008781|3300066007|Ga0616344_0012096	soil	Pasture	unclassified	DNA polymerase	high	FALSE	TRUE	DNA polymerase	annotate	FALSE		de_novo	KM389360.1|fragment_1_9	87.8917	89.7233	1.83156	0.979587	0.262903	0.252504	0.210155	1.50206	16	regulatory	Transcriptional regulation	transcriptional activator	0.737079	0.550459	0.156902		unassigned	none		unassigned		unassigned	TRUE	0.9		unassigned	Transcriptional regulation	L1
IMGVR_UViG_3300066007_008916|3300066007|Ga0616344_0012308_3	IMGVR_UViG_3300066007_008916|3300066007|Ga0616344_0012308	soil	Pasture	unclassified		high	FALSE	TRUE		unassigned	TRUE		de_novo	IMGVR_UViG_GVMAG-M-3300020192-26_000001|3300020192|Ga0163147_10000745|fragment_1_3	146.232	153.871	7.63934	0.950352	0.59539	0.448347	0.386208	2.02549	2	metabolic	Other	Myristoyl-CoA:protein N-myristoyltransferase, C-terminal domain	0.827448	0.374147	0.191663		unassigned	none		unassigned		unassigned	TRUE	0.9	metabolic	category	metabolic	category
IMGVR_UViG_3300066007_008955|3300066007|Ga0616344_0012373_1	IMGVR_UViG_3300066007_008955|3300066007|Ga0616344_0012373	soil	Pasture	regulatory	transcriptional repressor	high	TRUE	TRUE	transcriptional repressor	annotate	FALSE		both	circular_virus_1449739|fragment_1_1	6.70047	10.9466	4.24612	0.612106	1	0.963392	0.919419	0.516662	10	regulatory	Transcriptional regulation	transcriptional repressor	0.998426	0.997344	0.989754	transcriptional repressor	specific	cluster	transcriptional repressor	specific	transcriptional repressor	specific	TRUE	0.9	transcriptional repressor	specific	transcriptional repressor	specific
IMGVR_UViG_3300066007_009053|3300066007|Ga0616344_0012531_7	IMGVR_UViG_3300066007_009053|3300066007|Ga0616344_0012531	soil	Pasture	unclassified		high	FALSE	TRUE		specific	TRUE		de_novo	IMGVR_UViG_3300025941_000027|3300025941|Ga0207711_10000223|fragment_3_4	83.5909	89.1561	5.56524	0.937579	1	0.828857	0.783857	2.25713	13	regulatory	Transcriptional regulation	repA; regulatory protein RepA	0.961932	0.943396	0.892655	repA; regulatory protein RepA	specific	embedding		unassigned	repA; regulatory protein RepA	specific	TRUE	0.9	repA; regulatory protein RepA	specific	repA; regulatory protein RepA	specific
IMGVR_UViG_3300066007_009064|3300066007|Ga0616344_0012547_12	IMGVR_UViG_3300066007_009064|3300066007|Ga0616344_0012547	soil	Pasture	unclassified		medium	FALSE	TRUE		unassigned	TRUE		de_novo	IMGVR_UViG_3300006145_000187|3300006145|Ga0080708_1001868|fragment_1_12	117.961	124.7	6.73849	0.945962	0.682526	0.557056	0.490051	0.659157	6	regulatory	Transcriptional regulation	Helix-turn-helix	0.864407	0.817045	0.709236		unassigned	none		unassigned		unassigned	TRUE	0.9	Helix-turn-helix	specific	Helix-turn-helix	specific
IMGVR_UViG_3300066007_009065|3300066007|Ga0616344_0012549_5	IMGVR_UViG_3300066007_009065|3300066007|Ga0616344_0012549	soil	Pasture	regulatory	lsr2; nucleoid-associated protein Lsr2	low	FALSE	TRUE	lsr2; nucleoid-associated protein Lsr2	annotate	FALSE		de_novo	KY223999.1|fragment_1_5	77.3714	102.823	25.4516	0.752472	0.959255	0.864136	0.786772	2.4737	1	regulatory	Chromatin/nucleoid organization & epigenetic regulation	lsr2; nucleoid-associated protein Lsr2	0.985075	0.883929	0.864903	lsr2; nucleoid-associated protein Lsr2	specific	embedding		unassigned	lsr2; nucleoid-associated protein Lsr2	specific	TRUE	0.9	lsr2; nucleoid-associated protein Lsr2	specific	lsr2; nucleoid-associated protein Lsr2	specific
IMGVR_UViG_3300066007_009074|3300066007|Ga0616344_0012561_7	IMGVR_UViG_3300066007_009074|3300066007|Ga0616344_0012561	soil	Pasture	metabolic	calS13, atmS13; dTDP-4-amino-4,6-dideoxy-D-glucose/dTDP-4-amino-2,4-dideoxy-beta-L-xylose transaminase [EC:2.6.1.33 2.6.1.-]	medium	TRUE	TRUE	calS13, atmS13; dTDP-4-amino-4,6-dideoxy-D-glucose/dTDP-4-amino-2,4-dideoxy-beta-L-xylose transaminase [EC:2.6.1.33 2.6.1.-]	annotate	FALSE		both	Station137_MES_COMBINED_FINAL_NODE_1012_length_46437_cov_4.724117|fragment_4_7	53.1571	73.8767	20.7196	0.719538	0.935499	0.795462	0.714944	0.768126	18	metabolic	Secondary metabolite metabolism	calS13, atmS13; dTDP-4-amino-4,6-dideoxy-D-glucose/dTDP-4-amino-2,4-dideoxy-beta-L-xylose transaminase [EC:2.6.1.33 2.6.1.-]	0.985075	0.964052	0.864903	calS13, atmS13; dTDP-4-amino-4,6-dideoxy-D-glucose/dTDP-4-amino-2,4-dideoxy-beta-L-xylose transaminase [EC:2.6.1.33 2.6.1.-]	specific	cluster	calS13, atmS13; dTDP-4-amino-4,6-dideoxy-D-glucose/dTDP-4-amino-2,4-dideoxy-beta-L-xylose transaminase [EC:2.6.1.33 2.6.1.-]	specific	calS13, atmS13; dTDP-4-amino-4,6-dideoxy-D-glucose/dTDP-4-amino-2,4-dideoxy-beta-L-xylose transaminase [EC:2.6.1.33 2.6.1.-]	specific	TRUE	0.9	desV, eryCI; dTDP-3-amino-3,4,6-trideoxy-alpha-D-glucose transaminase [EC:2.6.1.106]	specific	desV, eryCI; dTDP-3-amino-3,4,6-trideoxy-alpha-D-glucose transaminase [EC:2.6.1.106]	specific
IMGVR_UViG_3300066007_009114|3300066007|Ga0616344_0012616_4	IMGVR_UViG_3300066007_009114|3300066007|Ga0616344_0012616	soil	Pasture	regulatory	transcriptional repressor	high	TRUE	TRUE	transcriptional repressor	annotate	FALSE		both	IMGVR_UViG_3300032278_000027|3300032278|Ga0310345_10000764|fragment_3_4	7.47731	10.028	2.55066	0.745645	1	0.963459	0.967806	0.716512	11	regulatory	Transcriptional regulation	transcriptional repressor	0.998426	0.997344	0.982659	transcriptional repressor	specific	cluster	transcriptional repressor	specific	transcriptional repressor	specific	TRUE	0.9	transcriptional repressor	specific	transcriptional repressor	specific
IMGVR_UViG_3300066007_009148|3300066007|Ga0616344_0012667_11	IMGVR_UViG_3300066007_009148|3300066007|Ga0616344_0012667	soil	Pasture	unclassified		high	FALSE	TRUE	Bacterial regulatory proteins, luxR family	specific	TRUE		de_novo	circular_virus_688719|fragment_1_14	91.7366	117.395	25.6589	0.781432	0.863048	0.779348	0.722307	0.635951	24	regulatory	Transcriptional regulation	Bacterial regulatory proteins, luxR family	0.961932	0.943396	0.786047	Bacterial regulatory proteins, luxR family	specific	embedding		unassigned	Bacterial regulatory proteins, luxR family	specific	TRUE	0.9	Bacterial regulatory proteins, luxR family	specific	Bacterial regulatory proteins, luxR family	specific
IMGVR_UViG_3300066007_009187|3300066007|Ga0616344_0012721_9	IMGVR_UViG_3300066007_009187|3300066007|Ga0616344_0012721	soil	Pasture	unclassified		high	FALSE	TRUE	regulatory	category	TRUE		de_novo	circular_virus_15167|fragment_1_7	39.5486	44.0565	4.50797	0.897678	0.858522	0.694681	0.632209	1.99578	4	regulatory	Transcriptional regulation	parB, spo0J; ParB family transcriptional regulator, chromosome partitioning protein	0.926966	0.765347	0.631447	regulatory	category	embedding		unassigned	regulatory	category	TRUE	0.9	Transcriptional regulation	L1	parB, spo0J; ParB family transcriptional regulator, chromosome partitioning protein	specific
IMGVR_UViG_3300066007_009201|3300066007|Ga0616344_0012743_9	IMGVR_UViG_3300066007_009201|3300066007|Ga0616344_0012743	soil	Pasture	physiological	Anti-CBASS protein Acb1	high	TRUE	FALSE	Anti-CBASS protein Acb1	annotate	FALSE		annotate	circular_virus_764085|fragment_3_9	137.351	152.541	15.1908	0.900415	0.911497	0.682986	0.584788	1.03256	5	physiological	Defense & anti-defense systems	Anti-CBASS protein Acb1	0.942038	0.87395	0.83542	Anti-CBASS protein Acb1	specific	embedding	Defense & anti-defense systems	L1	Anti-CBASS protein Acb1	specific	TRUE	0.9	Anti-CBASS protein Acb1	specific	Anti-CBASS protein Acb1	specific
IMGVR_UViG_3300066007_009240|3300066007|Ga0616344_0012801_9	IMGVR_UViG_3300066007_009240|3300066007|Ga0616344_0012801	soil	Pasture	unclassified	Cas4-domain exonuclease	high	FALSE	TRUE	Cas4-domain exonuclease	annotate	FALSE	d__Bacteria;p__Pseudomonadota;c__Gammaproteobacteria;o__Pseudomonadales;f__Halomonadaceae	de_novo	IMGVR_UViG_3300027973_000088|3300027973|Ga0209298_10000145|fragment_2_7	27.8241	44.0904	16.2663	0.631069	1	0.978097	0.97237	1.02099	3	physiological	Defense & anti-defense systems	CRISPR/Cas system associated	0.998426	0.996008	0.989754	CRISPR/Cas system associated	specific	embedding		unassigned	CRISPR/Cas system associated	specific	TRUE	0.9	CRISPR/Cas system associated	specific	CRISPR/Cas system associated	specific
IMGVR_UViG_3300066007_009320|3300066007|Ga0616344_0012927_6	IMGVR_UViG_3300066007_009320|3300066007|Ga0616344_0012927	soil	Pasture	unclassified		medium	FALSE	TRUE	repA; regulatory protein RepA	specific	TRUE	d__Bacteria;p__Actinomycetota;c__Actinomycetes;o__Mycobacteriales;f__Mycobacteriaceae	de_novo	circular_virus_1056953|fragment_1_6	66.991				1	1	1	1.16337	12	regulatory	Transcriptional regulation	repA; regulatory protein RepA	1	1	1	repA; regulatory protein RepA	specific	embedding		unassigned	repA; regulatory protein RepA	specific	TRUE	0.9	repA; regulatory protein RepA	specific	repA; regulatory protein RepA	specific
IMGVR_UViG_3300066007_009327|3300066007|Ga0616344_0012938_3	IMGVR_UViG_3300066007_009327|3300066007|Ga0616344_0012938	soil	Pasture	regulatory	RNA-binding protein	high	TRUE	TRUE	RNA-binding protein	annotate	FALSE		both	IMGVR_UViG_3300020156_000034|3300020156|Ga0196970_1000375|fragment_3_3	71.2973	76.2377	4.94038	0.935198	0.767447	0.579096	0.494843	2.02886	5	physiological	Defense & anti-defense systems	DarB-like antirestriction	0.880553	0.705061	0.512346	Post-transcriptional / RNA-mediated regulation	L1	cluster	Post-transcriptional / RNA-mediated regulation	L1		unassigned	TRUE	0.9	RNA-binding protein	specific	RNA-binding protein	specific
IMGVR_UViG_3300066007_009355|3300066007|Ga0616344_0012987_2	IMGVR_UViG_3300066007_009355|3300066007|Ga0616344_0012987	soil	Pasture	regulatory	Putative phage ssDNA-binding domain	medium	TRUE	TRUE	Putative phage ssDNA-binding domain	annotate	FALSE		both	circular_virus_29929|fragment_5_2	64.1614	87.7818	23.6204	0.730919	1	0.988815	0.970205	1.78579	3	regulatory	Transcriptional regulation	Putative phage ssDNA-binding domain	0.994056	0.994687	0.981164	Putative phage ssDNA-binding domain	specific	embedding	Transcriptional regulation	L1	Putative phage ssDNA-binding domain	specific	TRUE	0.9	Putative phage ssDNA-binding domain	specific	Putative phage ssDNA-binding domain	specific
IMGVR_UViG_3300066007_009457|3300066007|Ga0616344_0013158_2	IMGVR_UViG_3300066007_009457|3300066007|Ga0616344_0013158	soil	Pasture	regulatory	Putative phage ssDNA-binding domain	high	TRUE	TRUE	Putative phage ssDNA-binding domain	annotate	FALSE		both	IMGVR_UViG_3300021399_000021|3300021399|Ga0224415_10000492|fragment_1_2	114.972	115.409	0.436638	0.996217	0.352745	0.39652	0.43903	1.03587	8	regulatory	Transcriptional regulation	Putative phage ssDNA-binding domain	0.864407	0.87395	0.631447	Transcriptional regulation	L1	cluster	Transcriptional regulation	L1	Transcriptional regulation	L1	TRUE	0.9	Putative phage ssDNA-binding domain	specific	Putative phage ssDNA-binding domain	specific
IMGVR_UViG_3300066007_009463|3300066007|Ga0616344_0013170_4	IMGVR_UViG_3300066007_009463|3300066007|Ga0616344_0013170	soil	Pasture	regulatory	Putative phage ssDNA-binding domain	medium	TRUE	TRUE	Putative phage ssDNA-binding domain	annotate	FALSE		both	circular_virus_270270|fragment_2_4	12.9028				1	1	1	0.541879	3	regulatory	Transcriptional regulation	Putative phage ssDNA-binding domain	1	1	1	Putative phage ssDNA-binding domain	specific	cluster	Putative phage ssDNA-binding domain	specific	Putative phage ssDNA-binding domain	specific	TRUE	0.9	Putative phage ssDNA-binding domain	specific	Putative phage ssDNA-binding domain	specific
IMGVR_UViG_3300066007_009500|3300066007|Ga0616344_0013236_6	IMGVR_UViG_3300066007_009500|3300066007|Ga0616344_0013236	soil	Pasture	unclassified		medium	FALSE	TRUE		unassigned	TRUE		de_novo	circular_virus_951260|fragment_1_6	80.6152	85.4548	4.83956	0.943367	0.414237	0.271492	0.227925	1.11662	10	physiological	Toxin-antitoxin systems	relB_F; antitoxin RelB/F	0.737079	0.374147	0.0612245		unassigned	none		unassigned		unassigned	TRUE	0.9		unassigned	physiological	category
IMGVR_UViG_3300066007_009528|3300066007|Ga0616344_0013276_3	IMGVR_UViG_3300066007_009528|3300066007|Ga0616344_0013276	soil	Pasture	physiological	Virulence-associated protein E-like domain	high	TRUE	FALSE	Virulence-associated protein E-like domain	annotate	FALSE	d__Bacteria;p__Chloroflexota;c__Anaerolineae;o__Promineifilales;f__Promineifilaceae	annotate	IMGVR_UViG_3300010392_001223|3300010392|Ga0118731_115340508|fragment_1_13	147.077	147.961	0.884277	0.994024	0.244673	0.158686	0.128683	1.16737	246	physiological	Defense & anti-defense systems	Gabija anti-defense 1	0.585185	0.350725	0.0338346		unassigned	none		unassigned		unassigned	TRUE	0.9		unassigned	physiological	category
IMGVR_UViG_3300066007_009580|3300066007|Ga0616344_0013354_9	IMGVR_UViG_3300066007_009580|3300066007|Ga0616344_0013354	soil	Pasture	physiological	Thoeris anti-defense 2-like domain	high	TRUE	TRUE	Thoeris anti-defense 2-like domain	annotate	FALSE	d__Bacteria;p__Acidobacteriota;c__Terriglobia;o__Terriglobales;f__SbA1	both	circular_virus_855502|fragment_7_9	14.8265				1	1	1	1.64002	29	physiological	Defense & anti-defense systems	Thoeris anti-defense 2-like domain	1	1	0.998152	Thoeris anti-defense 2-like domain	specific	cluster	Thoeris anti-defense 2-like domain	specific	Thoeris anti-defense 2-like domain	specific	TRUE	0.9	Thoeris anti-defense 2-like domain	specific	Thoeris anti-defense 2-like domain	specific
IMGVR_UViG_3300066007_009590|3300066007|Ga0616344_0013374_3	IMGVR_UViG_3300066007_009590|3300066007|Ga0616344_0013374	soil	Pasture	unclassified		high	FALSE	TRUE		specific	TRUE	d__Bacteria;p__Actinomycetota;c__Actinomycetes;o__Mycobacteriales;f__Mycobacteriaceae	de_novo	KM233261.1|fragment_2_28	78.7227	90.8743	12.1516	0.866281	1	0.950659	0.846758	1.50351	282	physiological	Defense & anti-defense systems	CBASS inhibitor Acb3	0.983668	0.981295	0.958005	CBASS inhibitor Acb3	specific	embedding		unassigned	CBASS inhibitor Acb3	specific	TRUE	0.9	CBASS inhibitor Acb3	specific	CBASS inhibitor Acb3	specific
IMGVR_UViG_3300066007_009663|3300066007|Ga0616344_0013476_5	IMGVR_UViG_3300066007_009663|3300066007|Ga0616344_0013476	soil	Pasture	unclassified	head-tail adaptor Ad1	high	FALSE	TRUE	head-tail adaptor Ad1	annotate	FALSE		de_novo	circular_virus_1013828|fragment_2_8	53.5254				1	1	1	1.48755	11	regulatory	Transcriptional regulation	Putative DnaT-like ssDNA binding protein	1	1	0.998152	Putative DnaT-like ssDNA binding protein	specific	embedding	Transcriptional regulation	L1	Putative DnaT-like ssDNA binding protein	specific	TRUE	0.9	Putative DnaT-like ssDNA binding protein	specific	Putative DnaT-like ssDNA binding protein	specific
IMGVR_UViG_3300066007_009694|3300066007|Ga0616344_0013520_3	IMGVR_UViG_3300066007_009694|3300066007|Ga0616344_0013520	soil	Pasture	physiological	Anti-CBASS protein Acb1	high	TRUE	FALSE	Anti-CBASS protein Acb1	annotate	FALSE		annotate	CACUZI010000001.1|fragment_1_5	152.706	183.379	30.6738	0.83273	0.797831	0.593442	0.509312	0.704253	4	physiological	Defense & anti-defense systems	Gabija anti-defense 2 family protein	0.88777	0.656818	0.457179		unassigned	none		unassigned		unassigned	TRUE	0.9	physiological	category	Defense & anti-defense systems	L1
IMGVR_UViG_3300066007_009747|3300066007|Ga0616344_0013606_6	IMGVR_UViG_3300066007_009747|3300066007|Ga0616344_0013606	soil	Pasture	unclassified	head-tail adaptor Ad1	high	FALSE	TRUE	head-tail adaptor Ad1	annotate	FALSE		de_novo	Station64_MES_COMBINED_FINAL_NODE_1049_length_39735_cov_11.984753|fragment_2_6	6.27978				1	1	1	1.34336	12	regulatory	Transcriptional regulation	Putative DnaT-like ssDNA binding protein	1	1	0.998152	Putative DnaT-like ssDNA binding protein	specific	embedding		unassigned	Putative DnaT-like ssDNA binding protein	specific	TRUE	0.9	Putative DnaT-like ssDNA binding protein	specific	Putative DnaT-like ssDNA binding protein	specific
IMGVR_UViG_3300066007_009841|3300066007|Ga0616344_0013750_6	IMGVR_UViG_3300066007_009841|3300066007|Ga0616344_0013750	soil	Pasture	regulatory	Transcription factor WhiB	medium	TRUE	TRUE	Transcription factor WhiB	annotate	FALSE		both	circular_virus_77285|fragment_3_6	26.4814	43.1131	16.6317	0.614231	0.960342	0.931468	0.921602	0.465423	3	regulatory	Transcriptional regulation	Transcription factor WhiB	0.994056	0.94109	0.928571	Transcription factor WhiB	specific	embedding		unassigned	Transcription factor WhiB	specific	TRUE	0.9	Transcription factor WhiB	specific	Transcription factor WhiB	specific
IMGVR_UViG_3300066007_009841|3300066007|Ga0616344_0013750_7	IMGVR_UViG_3300066007_009841|3300066007|Ga0616344_0013750	soil	Pasture	regulatory	lsr2; nucleoid-associated protein Lsr2	medium	TRUE	TRUE	lsr2; nucleoid-associated protein Lsr2	annotate	FALSE		both	MT498051.1|fragment_2_7	25.3264	33.7501	8.42367	0.750411	0.956879	0.86255	0.809757	0.787053	2	regulatory	Chromatin/nucleoid organization & epigenetic regulation	lsr2; nucleoid-associated protein Lsr2	0.994056	0.94109	0.892655	lsr2; nucleoid-associated protein Lsr2	specific	embedding	Chromatin/nucleoid organization & epigenetic regulation	L1	lsr2; nucleoid-associated protein Lsr2	specific	TRUE	0.9	lsr2; nucleoid-associated protein Lsr2	specific	lsr2; nucleoid-associated protein Lsr2	specific
IMGVR_UViG_3300066007_009858|3300066007|Ga0616344_0013786_9	IMGVR_UViG_3300066007_009858|3300066007|Ga0616344_0013786	soil	Pasture	regulatory	Transcription factor WhiB	medium	TRUE	TRUE	Transcription factor WhiB	annotate	FALSE	d__Bacteria;p__Actinomycetota;c__Actinomycetes;o__Mycobacteriales;f__Mycobacteriaceae;g__Mycobacterium	both	MW584188.1|fragment_3_9	6.32451	8.22828	1.90376	0.768632	1	0.955948	0.954891	0.537076	15	regulatory	Transcriptional regulation	Transcription factor WhiB	0.998426	0.997344	0.989754	Transcription factor WhiB	specific	embedding		unassigned	Transcription factor WhiB	specific	TRUE	0.9	Transcription factor WhiB	specific	Transcription factor WhiB	specific
IMGVR_UViG_3300066007_009897|3300066007|Ga0616344_0013846_10	IMGVR_UViG_3300066007_009897|3300066007|Ga0616344_0013846	soil	Pasture	regulatory	Putative DnaT-like ssDNA binding protein	high	TRUE	TRUE	Putative DnaT-like ssDNA binding protein	annotate	FALSE	d__Bacteria;p__Pseudomonadota;c__Alphaproteobacteria;o__Rhizobiales;f__Rhizobiaceae;g__Rhizobium	both	circular_virus_832717|fragment_3_10	4.70603				1	1	1	0.972961	34	regulatory	Transcriptional regulation	Putative DnaT-like ssDNA binding protein	1	1	1	Putative DnaT-like ssDNA binding protein	specific	cluster	Putative DnaT-like ssDNA binding protein	specific	Putative DnaT-like ssDNA binding protein	specific	TRUE	0.9	Putative DnaT-like ssDNA binding protein	specific	Putative DnaT-like ssDNA binding protein	specific
IMGVR_UViG_3300066007_009913|3300066007|Ga0616344_0013877_8	IMGVR_UViG_3300066007_009913|3300066007|Ga0616344_0013877	soil	Pasture	unclassified		medium	FALSE	TRUE		specific	TRUE		de_novo	LR797274.1|fragment_4_8	38.9935	55.6704	16.677	0.700434	1	1	0.992885	0.749141	48	regulatory	Transcriptional regulation	repA; regulatory protein RepA	0.998426	0.997344	0.998152	repA; regulatory protein RepA	specific	embedding		unassigned	repA; regulatory protein RepA	specific	TRUE	0.9	repA; regulatory protein RepA	specific	repA; regulatory protein RepA	specific
IMGVR_UViG_3300066007_010087|3300066007|Ga0616344_0014146_4	IMGVR_UViG_3300066007_010087|3300066007|Ga0616344_0014146	soil	Pasture	unclassified		high	FALSE	TRUE	regulatory	category	TRUE		de_novo	MN694356.1|fragment_2_4	54.31	65.9712	11.6612	0.823238	0.747579	0.660171	0.611402	1.34169	93	regulatory	Transcriptional regulation	Transcription factor WhiB	0.912939	0.816078	0.512346	regulatory	category	embedding		unassigned	regulatory	category	TRUE	0.9	Transcriptional regulation	L1	Transcriptional regulation	L1
IMGVR_UViG_3300066007_010115|3300066007|Ga0616344_0014186_2	IMGVR_UViG_3300066007_010115|3300066007|Ga0616344_0014186	soil	Pasture	unclassified		high	FALSE	TRUE		unassigned	TRUE		de_novo	circular_virus_727350|fragment_1_2	64.7524	67.1908	2.43832	0.96371	0.369732	0.22478	0.188309	1.77462	8	regulatory	Transcriptional regulation	CII-like regulator	0.721519	0.270393	0.0506555		unassigned	none		unassigned		unassigned	TRUE	0.9		unassigned	regulatory	category
IMGVR_UViG_3300066007_010117|3300066007|Ga0616344_0014190_4	IMGVR_UViG_3300066007_010117|3300066007|Ga0616344_0014190	soil	Pasture	regulatory	Bacterial dnaA protein helix-turn-helix	high	TRUE	FALSE	Bacterial dnaA protein helix-turn-helix	annotate	FALSE		annotate	IMGVR_UViG_3300032093_000098|3300032093|Ga0315902_10000461|fragment_4_7	102.699	135.831	33.1324	0.756077	1	0.97322	0.920183	1.31043	10	regulatory	Transcriptional regulation	Bacterial dnaA protein helix-turn-helix	0.994056	0.994687	0.96875	Bacterial dnaA protein helix-turn-helix	specific	embedding		unassigned	Bacterial dnaA protein helix-turn-helix	specific	TRUE	0.9	Bacterial dnaA protein helix-turn-helix	specific	Bacterial dnaA protein helix-turn-helix	specific
IMGVR_UViG_3300066007_010142|3300066007|Ga0616344_0014224_5	IMGVR_UViG_3300066007_010142|3300066007|Ga0616344_0014224	soil	Pasture	metabolic	Acyltransferase domain	medium	TRUE	TRUE	Acyltransferase domain	annotate	FALSE		both	3300029909|Ga0311373_10000868|fragment_2_5	18.0282	21.2447	3.21652	0.848597	0.875774	0.774063	0.690589	2.49743	41	metabolic	Lipid & fatty acid metabolism	Acyltransferase domain	0.961932	0.94109	0.631447	Lipid & fatty acid metabolism	L1	cluster	Lipid & fatty acid metabolism	L1	Lipid & fatty acid metabolism	L1	TRUE	0.9	Acyltransferase domain	specific	Acyltransferase domain	specific
IMGVR_UViG_3300066007_013683|3300066007|Ga0616344_0000001|304858-344939_1	IMGVR_UViG_3300066007_013683|3300066007|Ga0616344_0000001|304858-344939	soil	Pasture	unclassified		high	FALSE	TRUE		unassigned	TRUE	d__Bacteria;p__Pseudomonadota;c__Alphaproteobacteria;o__DSM-16000;f__Inquilinaceae;g__Inquilinus	de_novo	fragment_17717_1	139.224	158.323	19.0995	0.879364	0.651391	0.429051	0.367577	1.92842	21	metabolic	Cofactor & vitamin metabolism	ahpC; NADH-dependent peroxiredoxin subunit C [EC:1.11.1.26]	0.752588	0.462282	0.167562		unassigned	none		unassigned		unassigned	TRUE	0.9		unassigned	metabolic	category
IMGVR_UViG_3300066007_013683|3300066007|Ga0616344_0000001|304858-344939_26	IMGVR_UViG_3300066007_013683|3300066007|Ga0616344_0000001|304858-344939	soil	Pasture	regulatory	late transcriptional activator	high	TRUE	TRUE	late transcriptional activator	annotate	FALSE	d__Bacteria;p__Pseudomonadota;c__Alphaproteobacteria;o__DSM-16000;f__Inquilinaceae;g__Inquilinus	both	IMGVR_UViG_3300025451_000029|3300025451|Ga0208426_1000031|fragment_3_14	48.6932	62.7886	14.0954	0.77551	1	1	0.922485	1.25423	38	regulatory	Transcriptional regulation	late transcriptional activator	0.994056	0.994687	0.982659	late transcriptional activator	specific	embedding	Transcriptional regulation	L1	late transcriptional activator	specific	TRUE	0.9	late transcriptional activator	specific	late transcriptional activator	specific
IMGVR_UViG_3300066007_013683|3300066007|Ga0616344_0000001|304858-344939_50	IMGVR_UViG_3300066007_013683|3300066007|Ga0616344_0000001|304858-344939	soil	Pasture	regulatory	transcriptional regulator	high	TRUE	TRUE	transcriptional regulator	annotate	FALSE	d__Bacteria;p__Pseudomonadota;c__Alphaproteobacteria;o__DSM-16000;f__Inquilinaceae;g__Inquilinus	both	JF974307.1|fragment_1_9	135.211	139.979	4.76865	0.965933	0.608808	0.561984	0.495915	3.26587	38	regulatory	Transcriptional regulation	transcriptional regulator	0.783677	0.816078	0.626271	Transcriptional regulation	L1	cluster	Transcriptional regulation	L1		unassigned	TRUE	0.9	transcriptional regulator	specific	transcriptional regulator	specific
IMGVR_UViG_3300066007_013685|3300066007|Ga0616344_0000003|133067-247206_119	IMGVR_UViG_3300066007_013685|3300066007|Ga0616344_0000003|133067-247206	soil	Pasture	unclassified		medium	FALSE	TRUE		unassigned	TRUE	d__Bacteria;p__Actinomycetota;c__Actinomycetes;o__Mycobacteriales;f__Mycobacteriaceae;g__Mycobacterium	de_novo	351672.SAMN03611398.LDNM01000005~1-109520~chromosome_mixed_129	121.338	132.946	11.608	0.912686	0.763119	0.600329	0.51763	0.706933	8	physiological	Toxin-antitoxin systems	HicB_like antitoxin of bacterial toxin-antitoxin system	0.887136	0.765347	0.626271		unassigned	none		unassigned		unassigned	TRUE	0.9	Toxin-antitoxin systems	L1	HicB_like antitoxin of bacterial toxin-antitoxin system	specific
IMGVR_UViG_3300066007_013685|3300066007|Ga0616344_0000003|133067-247206_121	IMGVR_UViG_3300066007_013685|3300066007|Ga0616344_0000003|133067-247206	soil	Pasture	regulatory	DNA binding protein	medium	TRUE	TRUE	DNA binding protein	annotate	FALSE	d__Bacteria;p__Actinomycetota;c__Actinomycetes;o__Mycobacteriales;f__Mycobacteriaceae;g__Mycobacterium	both	1855346.SAMN05216483.FNSY01000003~1-126324~chromosome_mixed_120	53.8241	62.411	8.5869	0.862414	0.526156	0.371848	0.322035	0.711967	59	regulatory	Transcriptional regulation	DNA binding protein	0.827448	0.656818	0.191663	Transcriptional regulation	L1	cluster	Transcriptional regulation	L1		unassigned	TRUE	0.9	DNA binding protein	specific	DNA binding protein	specific
IMGVR_UViG_3300066007_013685|3300066007|Ga0616344_0000003|133067-247206_17	IMGVR_UViG_3300066007_013685|3300066007|Ga0616344_0000003|133067-247206	soil	Pasture	physiological	cspA; cold shock protein	low	FALSE	TRUE	cspA; cold shock protein	annotate	FALSE	d__Bacteria;p__Actinomycetota;c__Actinomycetes;o__Mycobacteriales;f__Mycobacteriaceae;g__Mycobacterium	de_novo	IMGVR_UViG_3300018063_000004|3300018063|Ga0184637_10000070|fragment_1_28	36.8608	41.9476	5.08682	0.878734	0.643149	0.537883	0.46831	1.61091	151	regulatory	Transcriptional regulation	'Cold-shock' DNA-binding domain	0.864407	0.705061	0.368167	cspA; cold shock protein	specific	cluster	cspA; cold shock protein	specific		unassigned	TRUE	0.9	cspA; cold shock protein	specific	cspA; cold shock protein	specific
IMGVR_UViG_3300066007_013685|3300066007|Ga0616344_0000003|133067-247206_24	IMGVR_UViG_3300066007_013685|3300066007|Ga0616344_0000003|133067-247206	soil	Pasture	regulatory	lsr2; nucleoid-associated protein Lsr2	low	FALSE	TRUE	lsr2; nucleoid-associated protein Lsr2	annotate	FALSE	d__Bacteria;p__Actinomycetota;c__Actinomycetes;o__Mycobacteriales;f__Mycobacteriaceae;g__Mycobacterium	de_novo	IMGVR_UViG_3300025902_000012|3300025902|Ga0209202_1000028|fragment_1_115	30.9689	33.74	2.77111	0.917869	0.741548	0.570109	0.50255	1.38444	69	physiological	Defense & anti-defense systems	anti-restriction protein	0.912939	0.816078	0.512346	lsr2; nucleoid-associated protein Lsr2	specific	cluster	lsr2; nucleoid-associated protein Lsr2	specific	physiological	category	TRUE	0.9	lsr2; nucleoid-associated protein Lsr2	specific	lsr2; nucleoid-associated protein Lsr2	specific
IMGVR_UViG_3300066007_013685|3300066007|Ga0616344_0000003|133067-247206_4	IMGVR_UViG_3300066007_013685|3300066007|Ga0616344_0000003|133067-247206	soil	Pasture	physiological	CRISPR/Cas system associated	medium	TRUE	FALSE	CRISPR/Cas system associated	annotate	FALSE	d__Bacteria;p__Actinomycetota;c__Actinomycetes;o__Mycobacteriales;f__Mycobacteriaceae;g__Mycobacterium	annotate	circular_virus_930306|fragment_2_5	137.433	143.716	6.28264	0.956284	0.352007	0.231385	0.190318	1.90362	1614	regulatory	Transcriptional regulation	transcription factor	0.580645	0.306026	0.0188285	Defense & anti-defense systems	L1	cluster	Defense & anti-defense systems	L1		unassigned	TRUE	0.9	CRISPR/Cas system associated	specific	CRISPR/Cas system associated	specific
IMGVR_UViG_3300066007_013685|3300066007|Ga0616344_0000003|133067-247206_7	IMGVR_UViG_3300066007_013685|3300066007|Ga0616344_0000003|133067-247206	soil	Pasture	regulatory	transcriptional regulator	low	FALSE	TRUE	transcriptional regulator	annotate	FALSE	d__Bacteria;p__Actinomycetota;c__Actinomycetes;o__Mycobacteriales;f__Mycobacteriaceae;g__Mycobacterium	de_novo	circular_virus_134004|fragment_1_30	108.316	122.65	14.3346	0.883126	0.942504	0.85198	0.823923	1.9005	21	regulatory	Transcriptional regulation	transcriptional regulator	0.961932	0.94109	0.864903	transcriptional regulator	specific	embedding		unassigned	transcriptional regulator	specific	TRUE	0.9	transcriptional regulator	specific	transcriptional regulator	specific
IMGVR_UViG_3300066007_013685|3300066007|Ga0616344_0000003|133067-247206_74	IMGVR_UViG_3300066007_013685|3300066007|Ga0616344_0000003|133067-247206	soil	Pasture	physiological	Anti-CRISPR type V subtype A2 family	medium	TRUE	FALSE	Anti-CRISPR type V subtype A2 family	annotate	FALSE	d__Bacteria;p__Actinomycetota;c__Actinomycetes;o__Mycobacteriales;f__Mycobacteriaceae;g__Mycobacterium	annotate	fragment_26800_27	117.792	119.435	1.64243	0.986248	0.268904	0.141097	0.115355	1.21783	13204	regulatory	Transcriptional regulation	Transcriptional repressor NrdR-like, N-terminal domain	0.580645	0.374147	0.0188285		unassigned	none		unassigned		unassigned	TRUE	0.9		unassigned	regulatory	category
IMGVR_UViG_3300066007_013689|3300066007|Ga0616344_0000037|33373-122403_22	IMGVR_UViG_3300066007_013689|3300066007|Ga0616344_0000037|33373-122403	soil	Pasture	unclassified		high	FALSE	TRUE	Transcriptional regulation	L1	TRUE		de_novo	IMGVR_UViG_3300017963_000188|3300017963|Ga0180437_10000024|fragment_6_21	41.7523	46.7863	5.034	0.892404	0.789947	0.76261	0.716699	1.7024	41	regulatory	Transcriptional regulation	transcriptional regulator, D5-like	0.942038	0.893443	0.709236	Transcriptional regulation	L1	embedding		unassigned	Transcriptional regulation	L1	TRUE	0.9	transcriptional regulator, D5-like	specific	transcriptional regulator, D5-like	specific
IMGVR_UViG_3300066007_013689|3300066007|Ga0616344_0000037|33373-122403_40	IMGVR_UViG_3300066007_013689|3300066007|Ga0616344_0000037|33373-122403	soil	Pasture	regulatory	DNA binding protein	high	TRUE	TRUE	DNA binding protein	annotate	FALSE		both	circular_virus_430472|fragment_1_11	48.3052	51.3615	3.05629	0.940495	0.709952	0.565935	0.494814	1.21165	76	regulatory	Transcriptional regulation	DNA binding protein	0.904951	0.817045	0.626271	Transcriptional regulation	L1	cluster	Transcriptional regulation	L1		unassigned	TRUE	0.9	DNA binding protein	specific	DNA binding protein	specific
IMGVR_UViG_3300066007_013691|3300066007|Ga0616344_0000042|43137-127205_106	IMGVR_UViG_3300066007_013691|3300066007|Ga0616344_0000042|43137-127205	soil	Pasture	unclassified	esterase/lipase	high	FALSE	TRUE	esterase/lipase	annotate	FALSE		de_novo	IMGVR_UViG_3300012956_000015|3300012956|Ga0154020_10000120|fragment_1_71	32.0872	35.8297	3.74257	0.895546	0.639262	0.46788	0.416155	1.45993	54	metabolic	Lipid & fatty acid metabolism	Patatin-like phospholipase	0.887136	0.664894	0.333333	Lipid & fatty acid metabolism	L1	cluster	Lipid & fatty acid metabolism	L1		unassigned	TRUE	0.9	Lipase (class 3)	specific	Lipase (class 3)	specific
IMGVR_UViG_3300066007_013691|3300066007|Ga0616344_0000042|43137-127205_122	IMGVR_UViG_3300066007_013691|3300066007|Ga0616344_0000042|43137-127205	soil	Pasture	regulatory	Phage neck terminator protein	low	FALSE	TRUE	Phage neck terminator protein	annotate	FALSE		de_novo	circular_virus_881367|fragment_2_65	31.4725				1	1	1	0.762678	55	regulatory	Transcriptional regulation	Phage neck terminator protein	1	1	1	Phage neck terminator protein	specific	cluster	Phage neck terminator protein	specific	Phage neck terminator protein	specific	TRUE	0.9	Phage neck terminator protein	specific	Phage neck terminator protein	specific
IMGVR_UViG_3300066007_013691|3300066007|Ga0616344_0000042|43137-127205_27	IMGVR_UViG_3300066007_013691|3300066007|Ga0616344_0000042|43137-127205	soil	Pasture	unclassified	K07080; uncharacterized protein	low	FALSE	TRUE	K07080; uncharacterized protein	annotate	FALSE		de_novo	circular_virus_576732|fragment_1_9	39.1511	39.3339	0.182827	0.995352	0.418599	0.285121	0.236962	2.64215	4	metabolic	Carbohydrate metabolism	UDP-galactopyranose mutase	0.809325	0.308012	0.0540811		unassigned	none		unassigned		unassigned	TRUE	0.9	metabolic	category	metabolic	category
IMGVR_UViG_3300066007_013691|3300066007|Ga0616344_0000042|43137-127205_40	IMGVR_UViG_3300066007_013691|3300066007|Ga0616344_0000042|43137-127205	soil	Pasture	physiological	higA-1; antitoxin HigA-1	low	FALSE	TRUE	higA-1; antitoxin HigA-1	annotate	FALSE		de_novo	IMGVR_UViG_3300008336_000001|3300008336|Ga0115198_100008|fragment_2_12	44.5593	48.1752	3.61594	0.924942	0.88593	0.795049	0.706694	1.55747	7	physiological	Toxin-antitoxin systems	higA-1; antitoxin HigA-1	0.95302	0.906977	0.864903	higA-1; antitoxin HigA-1	specific	cluster	higA-1; antitoxin HigA-1	specific	higA-1; antitoxin HigA-1	specific	TRUE	0.9	higA-1; antitoxin HigA-1	specific	higA-1; antitoxin HigA-1	specific
IMGVR_UViG_3300066007_013691|3300066007|Ga0616344_0000042|43137-127205_79	IMGVR_UViG_3300066007_013691|3300066007|Ga0616344_0000042|43137-127205	soil	Pasture	unclassified		medium	FALSE	TRUE		unassigned	TRUE		de_novo	IMGVR_UViG_GVMAG-S-1101164-72_000001|3300027747|Ga0209189_1000055|fragment_2_22	117.906	119.017	1.1115	0.990661	0.422669	0.342496	0.333429	4.67735	5	metabolic	Cofactor & vitamin metabolism	Flavin containing amine oxidoreductase	0.617391	0.434501	0.256649		unassigned	none		unassigned		unassigned	TRUE	0.9		unassigned	metabolic	category
IMGVR_UViG_3300066007_013692|3300066007|Ga0616344_0000051|23745-112052_33	IMGVR_UViG_3300066007_013692|3300066007|Ga0616344_0000051|23745-112052	soil	Pasture	metabolic	Oxidase with oxygen as acceptor (EC 1.1.3.-); galactose oxidase (EC 1.1.3.9); glyoxal oxidase (EC 1.2.3.15); alcohol oxidase (EC 1.1.3.13); raffinose oxidase (EC 1.1.3.-)	high	TRUE	FALSE	Oxidase with oxygen as acceptor (EC 1.1.3.-); galactose oxidase (EC 1.1.3.9); glyoxal oxidase (EC 1.2.3.15); alcohol oxidase (EC 1.1.3.13); raffinose oxidase (EC 1.1.3.-)	annotate	FALSE		annotate	fragment_26800_27	35.3783	52.4268	17.0485	0.674813	0.393091	0.229766	0.188394	0.365769	13204	regulatory	Transcriptional regulation	Transcriptional repressor NrdR-like, N-terminal domain	0.580645	0.550459	0.0288936		unassigned	none		unassigned		unassigned	TRUE	0.9		unassigned	Transcriptional regulation	L1
IMGVR_UViG_3300066007_013692|3300066007|Ga0616344_0000051|23745-112052_70	IMGVR_UViG_3300066007_013692|3300066007|Ga0616344_0000051|23745-112052	soil	Pasture	regulatory	whiB1_2_3_4; WhiB family transcriptional regulator, redox-sensing transcriptional regulator	high	TRUE	TRUE	whiB1_2_3_4; WhiB family transcriptional regulator, redox-sensing transcriptional regulator	annotate	FALSE		both	circular_virus_885523|fragment_1_38	44.6677	46.6913	2.02355	0.956661	0.51321	0.36962	0.346128	1.98895	9	regulatory	Transcriptional regulation	transcriptional regulator WhiB-like	0.825658	0.497197	0.220703		unassigned	none		unassigned		unassigned	TRUE	0.9	regulatory	category	regulatory	category
IMGVR_UViG_3300066007_013692|3300066007|Ga0616344_0000051|23745-112052_82	IMGVR_UViG_3300066007_013692|3300066007|Ga0616344_0000051|23745-112052	soil	Pasture	unclassified		high	FALSE	TRUE	Transcriptional regulation	L1	TRUE		de_novo	circular_virus_817266|fragment_1_66	87.2912	107.752	20.4606	0.810114	0.875096	0.716822	0.628624	1.00702	20	regulatory	Transcriptional regulation	Bacterial dnaA protein helix-turn-helix	0.926966	0.87395	0.631447	Transcriptional regulation	L1	embedding		unassigned	Transcriptional regulation	L1	TRUE	0.9	Transcriptional regulation	L1	Bacterial dnaA protein helix-turn-helix	specific
IMGVR_UViG_3300066007_013693|3300066007|Ga0616344_0000061|23416-106428_99	IMGVR_UViG_3300066007_013693|3300066007|Ga0616344_0000061|23416-106428	soil	Pasture	regulatory	Type IV secretion-system coupling protein DNA-binding domain	medium	TRUE	TRUE	Type IV secretion-system coupling protein DNA-binding domain	annotate	FALSE		both	IMGVR_UViG_3300001835_000005|3300001835|shallow_1000355|fragment_1_51	121.22	126.253	5.03336	0.960133	0.508577	0.358468	0.30406	1.22378	187	metabolic	Other	Polypeptide deformylase	0.653846	0.550459	0.220703		unassigned	none		unassigned		unassigned	TRUE	0.9		unassigned	Other	L1
IMGVR_UViG_3300066007_013698|3300066007|Ga0616344_0000290|14136-60857_17	IMGVR_UViG_3300066007_013698|3300066007|Ga0616344_0000290|14136-60857	soil	Pasture	physiological	cspA; cold shock protein	low	FALSE	TRUE	cspA; cold shock protein	annotate	FALSE	d__Bacteria;p__Actinomycetota;c__Actinomycetes;o__Mycobacteriales;f__Pseudonocardiaceae;g__Actinophytocola	de_novo	IMGVR_UViG_3300018063_000004|3300018063|Ga0184637_10000070|fragment_1_28	32.0895	35.5908	3.50124	0.901625	0.747408	0.607283	0.534912	1.40239	151	regulatory	Transcriptional regulation	'Cold-shock' DNA-binding domain	0.887136	0.765347	0.468	cspA; cold shock protein	specific	cluster	cspA; cold shock protein	specific		unassigned	TRUE	0.9	cspA; cold shock protein	specific	cspA; cold shock protein	specific
IMGVR_UViG_3300066007_013698|3300066007|Ga0616344_0000290|14136-60857_24	IMGVR_UViG_3300066007_013698|3300066007|Ga0616344_0000290|14136-60857	soil	Pasture	regulatory	lsr2; nucleoid-associated protein Lsr2	low	FALSE	TRUE	lsr2; nucleoid-associated protein Lsr2	annotate	FALSE	d__Bacteria;p__Actinomycetota;c__Actinomycetes;o__Mycobacteriales;f__Pseudonocardiaceae;g__Actinophytocola	de_novo	IMGVR_UViG_3300025902_000012|3300025902|Ga0209202_1000028|fragment_1_115	23.3973	31.1337	7.7364	0.75151	0.925598	0.783858	0.718663	1.04596	69	physiological	Defense & anti-defense systems	anti-restriction protein	0.985075	0.964052	0.864903	lsr2; nucleoid-associated protein Lsr2	specific	cluster	lsr2; nucleoid-associated protein Lsr2	specific	anti-restriction protein	specific	TRUE	0.9	lsr2; nucleoid-associated protein Lsr2	specific	lsr2; nucleoid-associated protein Lsr2	specific
IMGVR_UViG_3300066007_013698|3300066007|Ga0616344_0000290|14136-60857_9	IMGVR_UViG_3300066007_013698|3300066007|Ga0616344_0000290|14136-60857	soil	Pasture	metabolic	Dihydroorotate dehydrogenase	low	FALSE	TRUE	Dihydroorotate dehydrogenase	annotate	FALSE	d__Bacteria;p__Actinomycetota;c__Actinomycetes;o__Mycobacteriales;f__Pseudonocardiaceae;g__Actinophytocola	de_novo	circular_virus_207466|fragment_1_48	69.8095	74.0752	4.26564	0.942415	0.787457	0.529006	0.451597	2.83782	66	metabolic	Carbohydrate metabolism	NeuB family	0.827448	0.664894	0.468	Dihydroorotate dehydrogenase	specific	cluster	Dihydroorotate dehydrogenase	specific		unassigned	TRUE	0.9	Dihydroorotate dehydrogenase	specific	Dihydroorotate dehydrogenase	specific
IMGVR_UViG_3300066008_000002|3300066008|Ga0604939_0000677_13	IMGVR_UViG_3300066008_000002|3300066008|Ga0604939_0000677	soil	Temperate forest	regulatory	Putative DnaT-like ssDNA binding protein	high	TRUE	FALSE	Putative DnaT-like ssDNA binding protein	annotate	FALSE	d__Bacteria;p__Pseudomonadota;c__Alphaproteobacteria;o__Rhizobiales;f__Xanthobacteraceae	annotate	circular_virus_525380|fragment_2_11	63.0706				1	1	1	1.70111	14	regulatory	Transcriptional regulation	Putative DnaT-like ssDNA binding protein	1	1	0.998152	Putative DnaT-like ssDNA binding protein	specific	embedding	Transcriptional regulation	L1	Putative DnaT-like ssDNA binding protein	specific	TRUE	0.9	Putative DnaT-like ssDNA binding protein	specific	Putative DnaT-like ssDNA binding protein	specific
IMGVR_UViG_3300066008_000002|3300066008|Ga0604939_0000677_56	IMGVR_UViG_3300066008_000002|3300066008|Ga0604939_0000677	soil	Temperate forest	regulatory	parB, spo0J; ParB family transcriptional regulator, chromosome partitioning protein	high	TRUE	TRUE	parB, spo0J; ParB family transcriptional regulator, chromosome partitioning protein	annotate	FALSE	d__Bacteria;p__Pseudomonadota;c__Alphaproteobacteria;o__Rhizobiales;f__Xanthobacteraceae	both	UGV-GENOME-0249634_1|fragment_1_38	10.8132	16.1868	5.37356	0.668028	1	1	0.991654	0.900324	151	regulatory	Transcriptional regulation	parB, spo0J; ParB family transcriptional regulator, chromosome partitioning protein	0.985075	0.997344	0.998152	parB, spo0J; ParB family transcriptional regulator, chromosome partitioning protein	specific	embedding	Transcriptional regulation	L1	parB, spo0J; ParB family transcriptional regulator, chromosome partitioning protein	specific	TRUE	0.9	parB, spo0J; ParB family transcriptional regulator, chromosome partitioning protein	specific	parB, spo0J; ParB family transcriptional regulator, chromosome partitioning protein	specific
IMGVR_UViG_3300066008_000003|3300066008|Ga0604939_0000716_61	IMGVR_UViG_3300066008_000003|3300066008|Ga0604939_0000716	soil	Temperate forest	physiological	Type II/IV secretion system protein	low	FALSE	TRUE	Type II/IV secretion system protein	annotate	FALSE	d__Bacteria;p__Acidobacteriota;c__Terriglobia;o__Terriglobales;f__SbA1	de_novo	1120927.SAMN01087852.KE007365~355265-441135~standalone_virus_104	46.224	51.4732	5.24923	0.89802	0.62521	0.433265	0.37038	0.900579	241	metabolic	Other	moxR; MoxR-like ATPase [EC:3.6.3.-]	0.809325	0.664894	0.191663	Type II/IV secretion system protein	specific	cluster	Type II/IV secretion system protein	specific		unassigned	TRUE	0.9	trbB; type IV secretion system protein TrbB [EC:7.4.2.8]	specific	trbB; type IV secretion system protein TrbB [EC:7.4.2.8]	specific
IMGVR_UViG_3300066008_000004|3300066008|Ga0604939_0000783_2	IMGVR_UViG_3300066008_000004|3300066008|Ga0604939_0000783	soil	Temperate forest	regulatory	transcriptional regulator WhiB-like	high	TRUE	TRUE	transcriptional regulator WhiB-like	annotate	FALSE	d__Bacteria;p__Actinomycetota;c__Actinomycetes;o__Mycobacteriales;f__Mycobacteriaceae	both	IMGVR_UViG_3300027781_000011|3300027781|Ga0209175_10000105|fragment_1_2	24.4351	29.0945	4.65939	0.839853	0.656572	0.638595	0.634563	1.57476	7	regulatory	Transcriptional regulation	Transcription factor WhiB	0.930719	0.817045	0.457179	regulatory	category	embedding		unassigned	regulatory	category	TRUE	0.9	Transcriptional regulation	L1	Transcriptional regulation	L1
IMGVR_UViG_3300066008_000004|3300066008|Ga0604939_0000783_25	IMGVR_UViG_3300066008_000004|3300066008|Ga0604939_0000783	soil	Temperate forest	regulatory	transcriptional repressor	high	TRUE	TRUE	transcriptional repressor	annotate	FALSE	d__Bacteria;p__Actinomycetota;c__Actinomycetes;o__Mycobacteriales;f__Mycobacteriaceae	both	MK878902.1|fragment_3_14	150.888	154.35	3.46283	0.977565	0.320193	0.151703	0.127445	1.09591	33	regulatory	Transcriptional regulation	cylR2; HTH-type transcriptional regulator, cytolysin regulator	0.653846	0.333916	0.0338346	Transcriptional regulation	L1	cluster	Transcriptional regulation	L1		unassigned	TRUE	0.9	transcriptional repressor	specific	transcriptional repressor	specific
IMGVR_UViG_3300066008_000004|3300066008|Ga0604939_0000783_4	IMGVR_UViG_3300066008_000004|3300066008|Ga0604939_0000783	soil	Temperate forest	unclassified		high	FALSE	TRUE	transcriptional regulator WhiB-like	specific	TRUE	d__Bacteria;p__Actinomycetota;c__Actinomycetes;o__Mycobacteriales;f__Mycobacteriaceae	de_novo	IMGVR_UViG_3300022821_000064|3300022821|Ga0222673_1000199|fragment_2_4	34.9285	54.9397	20.0112	0.635761	0.96412	0.853442	0.775025	0.84091	70	regulatory	Transcriptional regulation	transcriptional regulator WhiB-like	0.994056	0.964052	0.894118	transcriptional regulator WhiB-like	specific	embedding	Transcriptional regulation	L1	transcriptional regulator WhiB-like	specific	TRUE	0.9	transcriptional regulator WhiB-like	specific	transcriptional regulator WhiB-like	specific
IMGVR_UViG_3300066008_000004|3300066008|Ga0604939_0000783_90	IMGVR_UViG_3300066008_000004|3300066008|Ga0604939_0000783	soil	Temperate forest	unclassified		high	FALSE	TRUE	Transcription factor WhiB	specific	TRUE	d__Bacteria;p__Actinomycetota;c__Actinomycetes;o__Mycobacteriales;f__Mycobacteriaceae	de_novo	circular_virus_60760|fragment_1_46	15.7555	19.1979	3.44242	0.820688	1	0.898949	0.892559	1.35414	68	regulatory	Transcriptional regulation	Transcription factor WhiB	0.985075	0.990099	0.929677	Transcription factor WhiB	specific	embedding		unassigned	Transcription factor WhiB	specific	TRUE	0.9	Transcription factor WhiB	specific	Transcription factor WhiB	specific
IMGVR_UViG_3300066008_000005|3300066008|Ga0604939_0000852_12	IMGVR_UViG_3300066008_000005|3300066008|Ga0604939_0000852	soil	Temperate forest	physiological	cspA; cold shock protein	high	TRUE	TRUE	cspA; cold shock protein	annotate	FALSE		both	circular_virus_915105|fragment_8_31	7.49339	12.6282	5.13481	0.593386	1	0.897386	0.795305	0.729599	101	physiological	Stress response & homeostasis	cspA; cold shock protein	0.983668	0.994687	0.958005	cspA; cold shock protein	specific	cluster	cspA; cold shock protein	specific	cspA; cold shock protein	specific	TRUE	0.9	cspA; cold shock protein	specific	cspA; cold shock protein	specific
IMGVR_UViG_3300066008_000005|3300066008|Ga0604939_0000852_77	IMGVR_UViG_3300066008_000005|3300066008|Ga0604939_0000852	soil	Temperate forest	regulatory	Putative DnaT-like ssDNA binding protein	high	TRUE	TRUE	Putative DnaT-like ssDNA binding protein	annotate	FALSE		both	IMGVR_UViG_3300001535_000005|3300001535|A3PFW1_10005636|fragment_1_39	10.8473				1	1	1	1.12294	23	regulatory	Transcriptional regulation	Putative DnaT-like ssDNA binding protein	1	1	0.998152	Putative DnaT-like ssDNA binding protein	specific	embedding	Transcriptional regulation	L1	Putative DnaT-like ssDNA binding protein	specific	TRUE	0.9	Putative DnaT-like ssDNA binding protein	specific	Putative DnaT-like ssDNA binding protein	specific
IMGVR_UViG_3300066008_000006|3300066008|Ga0604939_0000878_90	IMGVR_UViG_3300066008_000006|3300066008|Ga0604939_0000878	soil	Temperate forest	unclassified	portal protein	high	FALSE	TRUE	portal protein	annotate	FALSE		de_novo	MH153808.1|fragment_1_79	95.7996	99.0337	3.23405	0.967344	0.338095	0.224417	0.202214	1.32694	279	regulatory	Transcriptional regulation	DNA binding protein	0.617391	0.497197	0.070197		unassigned	none		unassigned		unassigned	TRUE	0.9		unassigned	regulatory	category
IMGVR_UViG_3300066008_000007|3300066008|Ga0604939_0000946_45	IMGVR_UViG_3300066008_000007|3300066008|Ga0604939_0000946	soil	Temperate forest	unclassified		low	FALSE	TRUE	anti-restriction protein	specific	TRUE		de_novo	fragment_32842_42	38.3734	41.7493	3.37587	0.919139	1	0.900094	0.840255	3.54045	28	physiological	Defense & anti-defense systems	anti-restriction protein	0.961932	0.943396	0.929677	anti-restriction protein	specific	embedding	Defense & anti-defense systems	L1	anti-restriction protein	specific	TRUE	0.9	anti-restriction protein	specific	anti-restriction protein	specific
IMGVR_UViG_3300066008_000008|3300066008|Ga0604939_0001007_53	IMGVR_UViG_3300066008_000008|3300066008|Ga0604939_0001007	soil	Temperate forest	unclassified		medium	FALSE	TRUE		unassigned	TRUE		de_novo	MH077580.1|fragment_1_56	77.6832	78.903	1.21983	0.98454	0.466374	0.437805	0.37429	1.96478	44	regulatory	Transcriptional regulation	DNA binding protein	0.827448	0.765347	0.457179		unassigned	none		unassigned		unassigned	TRUE	0.9	Transcriptional regulation	L1	Transcriptional regulation	L1
IMGVR_UViG_3300066008_000009|3300066008|Ga0604939_0001019_15	IMGVR_UViG_3300066008_000009|3300066008|Ga0604939_0001019	soil	Temperate forest	unclassified		high	FALSE	TRUE		unassigned	TRUE		de_novo	NZ_CP036464.1|fragment_1_28	151.895	161.651	9.75623	0.939646	0.623318	0.489839	0.437378	2.46498	11	regulatory	Transcriptional regulation	HTH DNA binding protein	0.809325	0.550459	0.333333		unassigned	none		unassigned		unassigned	TRUE	0.9	regulatory	category	Transcriptional regulation	L1
IMGVR_UViG_3300066008_000009|3300066008|Ga0604939_0001019_16	IMGVR_UViG_3300066008_000009|3300066008|Ga0604939_0001019	soil	Temperate forest	unclassified	Phage derived protein Gp49-like (DUF891)	high	FALSE	TRUE	Phage derived protein Gp49-like (DUF891)	annotate	FALSE		de_novo	UGV-GENOME-0249575|fragment_2_16	36.0655	39.2042	3.1387	0.91994	0.729676	0.610955	0.524937	1.68273	27	physiological	Toxin-antitoxin systems	toxin	0.912939	0.816078	0.512346	Toxin-antitoxin systems	L1	cluster	Toxin-antitoxin systems	L1	physiological	category	TRUE	0.9	toxin	specific	toxin	specific
IMGVR_UViG_3300066008_000009|3300066008|Ga0604939_0001019_20	IMGVR_UViG_3300066008_000009|3300066008|Ga0604939_0001019	soil	Temperate forest	unclassified		high	FALSE	TRUE		unassigned	TRUE		de_novo	MW584181.1|fragment_4_4	87.3456	88.0983	0.752708	0.991456	0.457206	0.387045	0.365849	1.31894	29	regulatory	Transcriptional regulation	transcriptional regulator, D5-like	0.827448	0.817045	0.423423		unassigned	none		unassigned		unassigned	TRUE	0.9	Transcriptional regulation	L1	Transcriptional regulation	L1
IMGVR_UViG_3300066008_000009|3300066008|Ga0604939_0001019_56	IMGVR_UViG_3300066008_000009|3300066008|Ga0604939_0001019	soil	Temperate forest	unclassified		high	FALSE	TRUE	Transcriptional regulation	L1	TRUE		de_novo	fragment_32750_33	96.2775	105.697	9.41949	0.910882	0.673308	0.623254	0.534597	0.634568	27	regulatory	Transcriptional regulation	transcriptional regulator	0.942038	0.87395	0.631447	Transcriptional regulation	L1	embedding		unassigned	Transcriptional regulation	L1	TRUE	0.9	Transcriptional regulation	L1	transcriptional regulator	specific
IMGVR_UViG_3300066008_000010|3300066008|Ga0604939_0001143_58	IMGVR_UViG_3300066008_000010|3300066008|Ga0604939_0001143	soil	Temperate forest	metabolic	panB; 3-methyl-2-oxobutanoate hydroxymethyltransferase [EC:2.1.2.11]	low	FALSE	TRUE	panB; 3-methyl-2-oxobutanoate hydroxymethyltransferase [EC:2.1.2.11]	annotate	FALSE	d__Bacteria;p__Myxococcota;c__UBA796;o__UBA796;f__SXON01	de_novo	fragment_13788_15	99.2219	100.51	1.28806	0.987185	0.305627	0.169066	0.139587	1.37435	1	metabolic	Amino acid metabolism	hisD; histidinol dehydrogenase [EC:1.1.1.23]	0.809325	0.270393	0.0288936	panB; 3-methyl-2-oxobutanoate hydroxymethyltransferase [EC:2.1.2.11]	specific	cluster	panB; 3-methyl-2-oxobutanoate hydroxymethyltransferase [EC:2.1.2.11]	specific		unassigned	TRUE	0.9	panB; 3-methyl-2-oxobutanoate hydroxymethyltransferase [EC:2.1.2.11]	specific	panB; 3-methyl-2-oxobutanoate hydroxymethyltransferase [EC:2.1.2.11]	specific
IMGVR_UViG_3300066008_000010|3300066008|Ga0604939_0001143_59	IMGVR_UViG_3300066008_000010|3300066008|Ga0604939_0001143	soil	Temperate forest	metabolic	panC; pantoate--beta-alanine ligase [EC:6.3.2.1]	low	FALSE	TRUE	panC; pantoate--beta-alanine ligase [EC:6.3.2.1]	annotate	FALSE	d__Bacteria;p__Myxococcota;c__UBA796;o__UBA796;f__SXON01	de_novo	fragment_32102_34	52.4636	54.9469	2.48325	0.954806	0.384934	0.27031	0.237749	0.74023	5	regulatory	Transcriptional regulation	rho; transcription termination factor Rho	0.809325	0.428044	0.119332	panC; pantoate--beta-alanine ligase [EC:6.3.2.1]	specific	cluster	panC; pantoate--beta-alanine ligase [EC:6.3.2.1]	specific		unassigned	TRUE	0.9	panC; pantoate--beta-alanine ligase [EC:6.3.2.1]	specific	panC; pantoate--beta-alanine ligase [EC:6.3.2.1]	specific
IMGVR_UViG_3300066008_000010|3300066008|Ga0604939_0001143_61	IMGVR_UViG_3300066008_000010|3300066008|Ga0604939_0001143	soil	Temperate forest	metabolic	leuA, IMS; 2-isopropylmalate synthase [EC:2.3.3.13]	low	FALSE	TRUE	leuA, IMS; 2-isopropylmalate synthase [EC:2.3.3.13]	annotate	FALSE	d__Bacteria;p__Myxococcota;c__UBA796;o__UBA796;f__SXON01	de_novo	1120927.SAMN01087852.KE007365~355265-441135~standalone_virus_104	94.4247	96.6912	2.26649	0.976559	0.349119	0.22264	0.186724	1.83967	241	metabolic	Other	moxR; MoxR-like ATPase [EC:3.6.3.-]	0.653846	0.374147	0.0506555	leuA, IMS; 2-isopropylmalate synthase [EC:2.3.3.13]	specific	cluster	leuA, IMS; 2-isopropylmalate synthase [EC:2.3.3.13]	specific		unassigned	TRUE	0.9	leuA, IMS; 2-isopropylmalate synthase [EC:2.3.3.13]	specific	leuA, IMS; 2-isopropylmalate synthase [EC:2.3.3.13]	specific
IMGVR_UViG_3300066008_000012|3300066008|Ga0604939_0001170_75	IMGVR_UViG_3300066008_000012|3300066008|Ga0604939_0001170	soil	Temperate forest	metabolic	lip, TGL2; triacylglycerol lipase [EC:3.1.1.3]	high	TRUE	TRUE	lip, TGL2; triacylglycerol lipase [EC:3.1.1.3]	annotate	FALSE	d__Bacteria;p__Actinomycetota;c__Actinomycetes;o__Mycobacteriales;f__Pseudonocardiaceae	both	IMGVR_UViG_3300031576_000077|3300031576|Ga0247727_10001922|fragment_2_11	43.6641	46.9756	3.3115	0.929506	0.528138	0.41973	0.368008	1.00828	80	metabolic	Phosphorus metabolism	ACP7; acid phosphatase type 7	0.827448	0.705061	0.298319		unassigned	none		unassigned		unassigned	TRUE	0.9	Phosphorus metabolism	L1	Phosphorus metabolism	L1
IMGVR_UViG_3300066008_000014|3300066008|Ga0604939_0001225_54	IMGVR_UViG_3300066008_000014|3300066008|Ga0604939_0001225	soil	Temperate forest	unclassified		high	FALSE	TRUE	Transcriptional regulation	L1	TRUE		de_novo	IMGVR_UViG_3300005534_000017|3300005534|Ga0070735_10000330|fragment_1_57	29.1371	31.0619	1.92474	0.938035	0.659257	0.605632	0.562499	1.50021	35	regulatory	Transcriptional regulation	CsrA-like regulator	0.912939	0.883929	0.674312	Transcriptional regulation	L1	cluster	Transcriptional regulation	L1	Transcriptional regulation	L1	TRUE	0.9	Global regulator protein family	specific	Global regulator protein family	specific
IMGVR_UViG_3300066008_000015|3300066008|Ga0604939_0001239_58	IMGVR_UViG_3300066008_000015|3300066008|Ga0604939_0001239	soil	Temperate forest	unclassified		high	FALSE	TRUE	Transcriptional regulation	L1	TRUE	d__Bacteria;p__Actinomycetota;c__Actinomycetes;o__Actinomycetales;f__Micrococcaceae;g__Arthrobacter	de_novo	KX365748.1|fragment_2_30	46.84	52.1408	5.30077	0.898337	0.842252	0.664651	0.638206	1.03327	89	regulatory	Transcriptional regulation	DNA binding protein	0.930719	0.87395	0.689474	Transcriptional regulation	L1	embedding		unassigned	Transcriptional regulation	L1	TRUE	0.9	Transcriptional regulation	L1	DNA binding protein	specific
IMGVR_UViG_3300066008_000016|3300066008|Ga0604939_0001244_8	IMGVR_UViG_3300066008_000016|3300066008|Ga0604939_0001244	soil	Temperate forest	unclassified		high	FALSE	TRUE		unassigned	TRUE		de_novo	IMGVR_UViG_3300031576_000077|3300031576|Ga0247727_10001922|fragment_2_11	68.5856	71.7015	3.11584	0.956544	0.473787	0.314616	0.263593	1.58377	80	metabolic	Phosphorus metabolism	ACP7; acid phosphatase type 7	0.737079	0.434501	0.120513		unassigned	none		unassigned		unassigned	TRUE	0.9		unassigned	metabolic	category
IMGVR_UViG_3300066008_000017|3300066008|Ga0604939_0001300_44	IMGVR_UViG_3300066008_000017|3300066008|Ga0604939_0001300	soil	Temperate forest	regulatory	transcriptional regulator	high	TRUE	TRUE	transcriptional regulator	annotate	FALSE		both	AP013546.1|fragment_3_7	39.7225	51.7173	11.9948	0.768069	1	0.976766	0.958793	0.795954	7	regulatory	Transcriptional regulation	transcriptional regulator	0.994056	0.996008	0.982659	transcriptional regulator	specific	embedding	Transcriptional regulation	L1	transcriptional regulator	specific	TRUE	0.9	transcriptional regulator	specific	transcriptional regulator	specific
IMGVR_UViG_3300066008_000018|3300066008|Ga0604939_0001362_10	IMGVR_UViG_3300066008_000018|3300066008|Ga0604939_0001362	soil	Temperate forest	regulatory	Transcription factor WhiB	high	TRUE	TRUE	Transcription factor WhiB	annotate	FALSE		both	LR796640.1|fragment_1_10	8.4275	11.4862	3.05873	0.733704	1	0.976242	0.977909	0.758605	14	regulatory	Transcriptional regulation	Transcription factor WhiB	0.998426	0.997344	0.982659	Transcription factor WhiB	specific	cluster	Transcription factor WhiB	specific	Transcription factor WhiB	specific	TRUE	0.9	Transcription factor WhiB	specific	Transcription factor WhiB	specific
IMGVR_UViG_3300066008_000020|3300066008|Ga0604939_0001398_11	IMGVR_UViG_3300066008_000020|3300066008|Ga0604939_0001398	soil	Temperate forest	unclassified		high	FALSE	TRUE	Transcriptional regulation	L1	TRUE	d__Bacteria;p__Actinomycetota;c__Actinomycetes;o__Actinomycetales;f__Actinomycetaceae	de_novo	circular_virus_280172|fragment_4_11	87.3971	107.033	19.636	0.816543	0.878088	0.685487	0.598451	0.680281	91	regulatory	Transcriptional regulation	transcriptional regulator	0.926966	0.883929	0.709236	Transcriptional regulation	L1	embedding		unassigned	Transcriptional regulation	L1	TRUE	0.9	transcriptional regulator	specific	transcriptional regulator	specific
IMGVR_UViG_3300066008_000020|3300066008|Ga0604939_0001398_30	IMGVR_UViG_3300066008_000020|3300066008|Ga0604939_0001398	soil	Temperate forest	unclassified	tagD; glycerol-3-phosphate cytidylyltransferase [EC:2.7.7.39]	high	FALSE	TRUE	tagD; glycerol-3-phosphate cytidylyltransferase [EC:2.7.7.39]	annotate	FALSE	d__Bacteria;p__Actinomycetota;c__Actinomycetes;o__Actinomycetales;f__Actinomycetaceae	de_novo	circular_virus_379493|fragment_3_24	149.155	152.134	2.97919	0.980417	0.26607	0.169988	0.145424	4.39536	28	metabolic	Cofactor & vitamin metabolism	E2.7.7.3A, coaD, kdtB; pantetheine-phosphate adenylyltransferase [EC:2.7.7.3]	0.580645	0.306026	0.0288936		unassigned	none		unassigned		unassigned	TRUE	0.9		unassigned	metabolic	category
IMGVR_UViG_3300066008_000022|3300066008|Ga0604939_0001435_71	IMGVR_UViG_3300066008_000022|3300066008|Ga0604939_0001435	soil	Temperate forest	unclassified		high	FALSE	TRUE		unassigned	TRUE	d__Bacteria;p__Actinomycetota;c__Actinomycetes;o__Mycobacteriales;f__Pseudonocardiaceae	de_novo	IMGVR_UViG_3300031419_000030|3300031419|Ga0308167_1000895|fragment_2_44	149.001	150.206	1.20438	0.991982	0.299009	0.220208	0.180876	3.07643	4	regulatory	Post-transcriptional / RNA-mediated regulation	Transcriptional antitermination N peptide	0.737079	0.19973	0.0454545		unassigned	none		unassigned		unassigned	TRUE	0.9		unassigned	regulatory	category
IMGVR_UViG_3300066008_000024|3300066008|Ga0604939_0001711_14	IMGVR_UViG_3300066008_000024|3300066008|Ga0604939_0001711	soil	Temperate forest	regulatory	dicA; HTH-type transcriptional regulator, cell division transcriptional repressor	high	TRUE	TRUE	dicA; HTH-type transcriptional regulator, cell division transcriptional repressor	annotate	FALSE		both	circular_virus_231870|fragment_2_14	81.2491	82.9571	1.70795	0.979412	0.300576	0.190574	0.179587	3.64498	4	regulatory	Transcriptional regulation	Helix-turn-helix domain	0.62	0.270393	0.0454545		unassigned	none		unassigned		unassigned	TRUE	0.9		unassigned	regulatory	category
IMGVR_UViG_3300066008_000025|3300066008|Ga0604939_0001732_21	IMGVR_UViG_3300066008_000025|3300066008|Ga0604939_0001732	soil	Temperate forest	unclassified	GDSL-like Lipase/Acylhydrolase family	high	FALSE	TRUE	GDSL-like Lipase/Acylhydrolase family	annotate	FALSE		de_novo	IMGVR_UViG_3300005841_000037|3300005841|Ga0068863_100000195|fragment_2_67	137.021	152.158	15.1373	0.900516	0.826313	0.595997	0.514367	1.29086	74	metabolic	Carbohydrate metabolism	acetyl xylan esterase (EC 3.1.1.72).	0.837419	0.705061	0.626271		unassigned	none		unassigned		unassigned	TRUE	0.9	Carbohydrate metabolism	L1	acetyl xylan esterase (EC 3.1.1.72).	specific
IMGVR_UViG_3300066008_000025|3300066008|Ga0604939_0001732_58	IMGVR_UViG_3300066008_000025|3300066008|Ga0604939_0001732	soil	Temperate forest	unclassified		high	FALSE	TRUE	Transcriptional regulation	L1	TRUE		de_novo	IMGVR_UViG_3300021956_000048|3300021956|Ga0213922_1000222|fragment_2_12	66.3802	71.7647	5.38456	0.924969	0.464627	0.372625	0.391315	1.49265	57	regulatory	Transcriptional regulation	Bacterial dnaA protein helix-turn-helix	0.825658	0.753731	0.358566	Transcriptional regulation	L1	cluster	Transcriptional regulation	L1		unassigned	TRUE	0.9	Bacterial regulatory proteins, luxR family	specific	Bacterial regulatory proteins, luxR family	specific
IMGVR_UViG_3300066008_000028|3300066008|Ga0604939_0001947_27	IMGVR_UViG_3300066008_000028|3300066008|Ga0604939_0001947	soil	Temperate forest	regulatory	parB, spo0J; ParB family transcriptional regulator, chromosome partitioning protein	medium	TRUE	TRUE	parB, spo0J; ParB family transcriptional regulator, chromosome partitioning protein	annotate	FALSE		both	IMGVR_UViG_3300031953_000023|3300031953|Ga0314855_100024|fragment_2_52	17.943	19.5022	1.55923	0.920048	0.846022	0.619598	0.609344	0.993473	25	regulatory	Transcriptional regulation	parB, spo0J; ParB family transcriptional regulator, chromosome partitioning protein	0.961932	0.964052	0.77748	parB, spo0J; ParB family transcriptional regulator, chromosome partitioning protein	specific	embedding	Transcriptional regulation	L1	parB, spo0J; ParB family transcriptional regulator, chromosome partitioning protein	specific	TRUE	0.9	parB, spo0J; ParB family transcriptional regulator, chromosome partitioning protein	specific	parB, spo0J; ParB family transcriptional regulator, chromosome partitioning protein	specific
IMGVR_UViG_3300066008_000028|3300066008|Ga0604939_0001947_9	IMGVR_UViG_3300066008_000028|3300066008|Ga0604939_0001947	soil	Temperate forest	regulatory	regA, regR, actR; two-component system, response regulator RegA	medium	TRUE	FALSE	regA, regR, actR; two-component system, response regulator RegA	annotate	FALSE		annotate	fragment_26800_27	86.4847	91.4141	4.92937	0.946076	0.272738	0.119124	0.0964076	0.894148	13204	regulatory	Transcriptional regulation	Transcriptional repressor NrdR-like, N-terminal domain	0.617391	0.374147	0.0188285		unassigned	none		unassigned		unassigned	TRUE	0.9		unassigned	regulatory	category
IMGVR_UViG_3300066008_000032|3300066008|Ga0604939_0002632_3	IMGVR_UViG_3300066008_000032|3300066008|Ga0604939_0002632	soil	Temperate forest	regulatory	Arc-like repressor	high	TRUE	FALSE	Arc-like repressor	annotate	FALSE		annotate	fragment_26800_27	61.5855	67.0055	5.41995	0.919112	0.330769	0.179865	0.147892	0.636721	13204	regulatory	Transcriptional regulation	Transcriptional repressor NrdR-like, N-terminal domain	0.617391	0.497197	0.0310811	Arc-like repressor	specific	cluster	Arc-like repressor	specific		unassigned	TRUE	0.9	Arc-like repressor	specific	Arc-like repressor	specific
IMGVR_UViG_3300066008_000034|3300066008|Ga0604939_0002888_1	IMGVR_UViG_3300066008_000034|3300066008|Ga0604939_0002888	soil	Temperate forest	metabolic	EO, FaQR; 2-methylene-furan-3-one reductase [EC:1.3.1.105]	medium	TRUE	FALSE	EO, FaQR; 2-methylene-furan-3-one reductase [EC:1.3.1.105]	annotate	FALSE		annotate	fragment_23626_1	130.813	161.883	31.07	0.808072	0.783239	0.591785	0.514574	1.81192	10	metabolic	Aromatic & xenobiotic degradation	ped; (S)-1-phenylethanol dehydrogenase [EC:1.1.1.311]	0.851827	0.560538	0.277219	Other	L1	cluster	Other	L1		unassigned	TRUE	0.9	Other	L1	Other	L1
IMGVR_UViG_3300066008_000035|3300066008|Ga0604939_0003166_3	IMGVR_UViG_3300066008_000035|3300066008|Ga0604939_0003166	soil	Temperate forest	unclassified	DNA primase	high	FALSE	TRUE	DNA primase	annotate	FALSE	d__Bacteria;p__Actinomycetota;c__Actinomycetes;o__Mycobacteriales;f__Mycobacteriaceae	de_novo	MK801724.1|fragment_2_72	117.216	122.078	4.86196	0.960173	0.35105	0.229251	0.205629	0.695043	442	regulatory	Transcriptional regulation	DNA binding protein	0.6	0.550459	0.120513		unassigned	none		unassigned		unassigned	TRUE	0.9		unassigned	Transcriptional regulation	L1
IMGVR_UViG_3300066008_000036|3300066008|Ga0604939_0003413_37	IMGVR_UViG_3300066008_000036|3300066008|Ga0604939_0003413	soil	Temperate forest	regulatory	Transcription factor WhiB	high	TRUE	TRUE	Transcription factor WhiB	annotate	FALSE		both	IMGVR_UViG_3300017649_000008|3300017649|Ga0182741_1000958|fragment_1_20	8.42592	11.7673	3.34135	0.716047	1	0.950285	0.95537	0.648987	72	regulatory	Transcriptional regulation	Transcription factor WhiB	0.998426	0.996008	0.982659	Transcription factor WhiB	specific	cluster	Transcription factor WhiB	specific	Transcription factor WhiB	specific	TRUE	0.9	Transcription factor WhiB	specific	Transcription factor WhiB	specific
IMGVR_UViG_3300066008_000038|3300066008|Ga0604939_0004171_19	IMGVR_UViG_3300066008_000038|3300066008|Ga0604939_0004171	soil	Temperate forest	regulatory	parB, spo0J; ParB family transcriptional regulator, chromosome partitioning protein	high	TRUE	TRUE	parB, spo0J; ParB family transcriptional regulator, chromosome partitioning protein	annotate	FALSE		both	circular_virus_588172|fragment_2_14	11.6632				1	1	1	0.858002	38	regulatory	Transcriptional regulation	parB, spo0J; ParB family transcriptional regulator, chromosome partitioning protein	1	1	1	parB, spo0J; ParB family transcriptional regulator, chromosome partitioning protein	specific	embedding		unassigned	parB, spo0J; ParB family transcriptional regulator, chromosome partitioning protein	specific	TRUE	0.9	parB, spo0J; ParB family transcriptional regulator, chromosome partitioning protein	specific	parB, spo0J; ParB family transcriptional regulator, chromosome partitioning protein	specific
IMGVR_UViG_3300066008_000042|3300066008|Ga0604939_0004346_14	IMGVR_UViG_3300066008_000042|3300066008|Ga0604939_0004346	soil	Temperate forest	regulatory	lexA; repressor LexA [EC:3.4.21.88]	high	TRUE	TRUE	lexA; repressor LexA [EC:3.4.21.88]	annotate	FALSE		both	IMGVR_UViG_3300027770_000067|3300027770|Ga0209086_10000157|fragment_1_14	27.3436	28.536	1.19243	0.958213	0.7741	0.874155	0.88898	1.41808	22	regulatory	Transcriptional regulation	transcriptional repressor	0.95302	0.964052	0.894118	transcriptional repressor	specific	embedding		unassigned	transcriptional repressor	specific	TRUE	0.9	transcriptional repressor	specific	transcriptional repressor	specific
IMGVR_UViG_3300066008_000047|3300066008|Ga0604939_0005012_1	IMGVR_UViG_3300066008_000047|3300066008|Ga0604939_0005012	soil	Temperate forest	metabolic	metH, MTR; 5-methyltetrahydrofolate--homocysteine methyltransferase [EC:2.1.1.13]	medium	TRUE	TRUE	metH, MTR; 5-methyltetrahydrofolate--homocysteine methyltransferase [EC:2.1.1.13]	annotate	FALSE	d__Bacteria;p__Actinomycetota;c__Thermoleophilia;o__Gaiellales;f__Gaiellaceae	both	fragment_11774_1	57.3885	60.9724	3.58389	0.941221	0.360175	0.248228	0.208426	0.794901	31	metabolic	Other	trkH, trkG, ktrB, ktrD; trk/ktr system potassium uptake protein	0.737079	0.5138	0.10397	metH, MTR; 5-methyltetrahydrofolate--homocysteine methyltransferase [EC:2.1.1.13]	specific	cluster	metH, MTR; 5-methyltetrahydrofolate--homocysteine methyltransferase [EC:2.1.1.13]	specific		unassigned	TRUE	0.9	metH, MTR; 5-methyltetrahydrofolate--homocysteine methyltransferase [EC:2.1.1.13]	specific	metH, MTR; 5-methyltetrahydrofolate--homocysteine methyltransferase [EC:2.1.1.13]	specific
IMGVR_UViG_3300066008_000052|3300066008|Ga0604939_0005327_9	IMGVR_UViG_3300066008_000052|3300066008|Ga0604939_0005327	soil	Temperate forest	unclassified	Protein of unknown function (DUF2806)	high	FALSE	TRUE	Protein of unknown function (DUF2806)	annotate	FALSE		de_novo	IMGVR_UViG_3300011005_000039|3300011005|Ga0139361_1000161|fragment_2_12	154.561	161.425	6.86436	0.957476	0.59138	0.404489	0.352793	2.00669	7	regulatory	Transcriptional regulation	DNA binding protein	0.752588	0.406699	0.220703		unassigned	none		unassigned		unassigned	TRUE	0.9		unassigned	regulatory	category
IMGVR_UViG_3300066008_000060|3300066008|Ga0604939_0006216_23	IMGVR_UViG_3300066008_000060|3300066008|Ga0604939_0006216	soil	Temperate forest	physiological	pilT; twitching motility protein PilT	low	FALSE	TRUE	pilT; twitching motility protein PilT	annotate	FALSE	d__Bacteria;p__Actinomycetota;c__Thermoleophilia;o__Gaiellales;f__Gaiellaceae;g__Palsa-739	de_novo	fragment_17655_22	72.1805	97.5275	25.347	0.740104	0.857988	0.724122	0.651683	0.999788	4	physiological	Motility & cell-surface dynamics	pilU; twitching motility protein PilU	0.961932	0.736648	0.512346	pilT; twitching motility protein PilT	specific	cluster	pilT; twitching motility protein PilT	specific	physiological	category	TRUE	0.9	pilT; twitching motility protein PilT	specific	pilT; twitching motility protein PilT	specific
IMGVR_UViG_3300066008_000077|3300066008|Ga0604939_0008294_19	IMGVR_UViG_3300066008_000077|3300066008|Ga0604939_0008294	soil	Temperate forest	regulatory	transcriptional regulator WhiB-like	high	TRUE	TRUE	transcriptional regulator WhiB-like	annotate	FALSE		both	IMGVR_UViG_3300002835_000431|3300002835|B570J40625_100001711|fragment_1_20	15.4053	18.4932	3.08783	0.833029	1	0.94776	0.957282	1.1259	19	regulatory	Transcriptional regulation	Transcription factor WhiB	0.985075	0.994687	0.958005	Transcription factor WhiB	specific	embedding		unassigned	Transcription factor WhiB	specific	TRUE	0.9	Transcription factor WhiB	specific	Transcription factor WhiB	specific
IMGVR_UViG_3300066008_000080|3300066008|Ga0604939_0008708_7	IMGVR_UViG_3300066008_000080|3300066008|Ga0604939_0008708	soil	Temperate forest	regulatory	whiB1_2_3_4; WhiB family transcriptional regulator, redox-sensing transcriptional regulator	medium	TRUE	TRUE	whiB1_2_3_4; WhiB family transcriptional regulator, redox-sensing transcriptional regulator	annotate	FALSE		both	circular_virus_547480|fragment_1_60	58.9322	59.4526	0.520386	0.991247	0.31847	0.246606	0.224297	1.92337	62	regulatory	Transcriptional regulation	transcriptional regulator WhiB-like	0.721519	0.497197	0.167562		unassigned	none		unassigned		unassigned	TRUE	0.9		unassigned	regulatory	category
IMGVR_UViG_3300066008_000095|3300066008|Ga0604939_0010224_14	IMGVR_UViG_3300066008_000095|3300066008|Ga0604939_0010224	soil	Temperate forest	unclassified		low	FALSE	TRUE		unassigned	TRUE		de_novo	fragment_13310_14	135.112	159.192	24.0797	0.848738	0.614447	0.455662	0.393376	1.13284	8	metabolic	Other	typA, bipA; GTP-binding protein	0.783677	0.497197	0.191663		unassigned	none		unassigned		unassigned	TRUE	0.9		unassigned	metabolic	category
IMGVR_UViG_3300066008_000100|3300066008|Ga0604939_0010908_15	IMGVR_UViG_3300066008_000100|3300066008|Ga0604939_0010908	soil	Temperate forest	regulatory	CII-like transcriptional activator	high	TRUE	TRUE	CII-like transcriptional activator	annotate	FALSE	d__Bacteria;p__Pseudomonadota;c__Gammaproteobacteria;o__Burkholderiales;f__Nitrosomonadaceae;g__Nitrosospira	both	IMGVR_UViG_3300012274_000006|3300012274|Ga0121609_100149|fragment_2_18	56.1741	64.6024	8.42828	0.869536	0.634827	0.539592	0.475317	0.946708	35	regulatory	Transcriptional regulation	Phage regulatory protein CII (CP76)	0.887136	0.765347	0.368167	Transcriptional regulation	L1	cluster	Transcriptional regulation	L1		unassigned	TRUE	0.9	Phage regulatory protein CII (CP76)	specific	Phage regulatory protein CII (CP76)	specific
IMGVR_UViG_3300066008_000102|3300066008|Ga0604939_0011099_8	IMGVR_UViG_3300066008_000102|3300066008|Ga0604939_0011099	soil	Temperate forest	unclassified	AAA domain	medium	FALSE	TRUE	AAA domain	annotate	FALSE		de_novo	IMGVR_UViG_3300025941_000027|3300025941|Ga0207711_10000223|fragment_3_4	65.1802	74.3485	9.1683	0.876685	1	0.976257	0.946651	1.76	13	regulatory	Transcriptional regulation	repA; regulatory protein RepA	0.985075	0.994687	0.96875	repA; regulatory protein RepA	specific	embedding	Transcriptional regulation	L1	repA; regulatory protein RepA	specific	TRUE	0.9	repA; regulatory protein RepA	specific	repA; regulatory protein RepA	specific
IMGVR_UViG_3300066008_000104|3300066008|Ga0604939_0011691_20	IMGVR_UViG_3300066008_000104|3300066008|Ga0604939_0011691	soil	Temperate forest	regulatory	Transcription factor WhiB	high	TRUE	TRUE	Transcription factor WhiB	annotate	FALSE		both	IMGVR_UViG_3300010231_000010|3300010231|Ga0136216_1000234|fragment_2_20	9.068	9.19571	0.127705	0.986113	0.25753	0.224443	0.198253	0.887938	13	regulatory	Transcriptional regulation	transcriptional regulator WhiB-like	0.837419	0.604869	0.167562		unassigned	none		unassigned		unassigned	TRUE	0.9	regulatory	category	Transcriptional regulation	L1
IMGVR_UViG_3300066008_000108|3300066008|Ga0604939_0012474_19	IMGVR_UViG_3300066008_000108|3300066008|Ga0604939_0012474	soil	Temperate forest	physiological	CRISPR/Cas system associated	high	TRUE	TRUE	CRISPR/Cas system associated	annotate	FALSE	d__Archaea;p__Thermoplasmatota;c__Poseidoniia;o__Poseidoniales;f__Poseidoniaceae	both	IMGVR_UViG_3300031857_000058|3300031857|Ga0315909_10000116|fragment_4_20	23.8138				1	1	1	1.55252	4	physiological	Defense & anti-defense systems	CRISPR/Cas system associated	1	1	0.998152	CRISPR/Cas system associated	specific	embedding	Defense & anti-defense systems	L1	CRISPR/Cas system associated	specific	TRUE	0.9	CRISPR/Cas system associated	specific	CRISPR/Cas system associated	specific
IMGVR_UViG_3300066008_000135|3300066008|Ga0604939_0016775_2	IMGVR_UViG_3300066008_000135|3300066008|Ga0604939_0016775	soil	Temperate forest	metabolic	sapM; phosphatidylinositol-3-phosphatase [EC:3.1.3.64]	medium	TRUE	FALSE	sapM; phosphatidylinositol-3-phosphatase [EC:3.1.3.64]	annotate	FALSE	d__Bacteria;p__Actinomycetota;c__Actinomycetes;o__Mycobacteriales;f__Mycobacteriaceae	annotate	fragment_19947_9	154.267	155.406	1.13838	0.992675	0.243644	0.131682	0.107036	2.13679	13	metabolic	Other	meT1; MMP 1-O-methyltransferase [EC:2.1.1.365]	0.653846	0.19973	0.0188285	Carbohydrate metabolism	L1	cluster	Carbohydrate metabolism	L1		unassigned	TRUE	0.9	sapM; phosphatidylinositol-3-phosphatase [EC:3.1.3.64]	specific	sapM; phosphatidylinositol-3-phosphatase [EC:3.1.3.64]	specific
IMGVR_UViG_3300066008_000140|3300066008|Ga0604939_0017745_2	IMGVR_UViG_3300066008_000140|3300066008|Ga0604939_0017745	soil	Temperate forest	unclassified		medium	FALSE	TRUE		unassigned	TRUE		de_novo	IMGVR_UViG_3300026766_000001|3300026766|Ga0207450_100001|fragment_2_2	162.59	172.934	10.3445	0.940183	0.543149	0.367528	0.310692	1.45521	4	physiological	Stress response & homeostasis	cspA; cold shock protein	0.783677	0.308012	0.120513		unassigned	none		unassigned		unassigned	TRUE	0.9		unassigned	physiological	category
IMGVR_UViG_3300066008_000157|3300066008|Ga0604939_0020456_11	IMGVR_UViG_3300066008_000157|3300066008|Ga0604939_0020456	soil	Temperate forest	unclassified	Polysaccharide biosynthesis protein	medium	FALSE	TRUE	Polysaccharide biosynthesis protein	annotate	FALSE		de_novo	circular_virus_789215|fragment_1_11	118.646	142.791	24.1447	0.830909	1	0.898492	0.876967	1.15102	14	metabolic	Carbohydrate metabolism	gmd, GMDS; GDPmannose 4,6-dehydratase [EC:4.2.1.47]	0.985075	0.972452	0.958005	gmd, GMDS; GDPmannose 4,6-dehydratase [EC:4.2.1.47]	specific	embedding		unassigned	gmd, GMDS; GDPmannose 4,6-dehydratase [EC:4.2.1.47]	specific	TRUE	0.9	gmd, GMDS; GDPmannose 4,6-dehydratase [EC:4.2.1.47]	specific	gmd, GMDS; GDPmannose 4,6-dehydratase [EC:4.2.1.47]	specific
IMGVR_UViG_3300066008_000157|3300066008|Ga0604939_0020456_6	IMGVR_UViG_3300066008_000157|3300066008|Ga0604939_0020456	soil	Temperate forest	metabolic	noeI; 2-O-methyltransferase [EC:2.1.1.-]	medium	TRUE	TRUE	noeI; 2-O-methyltransferase [EC:2.1.1.-]	annotate	FALSE		both	IMGVR_UViG_3300027804_000128|3300027804|Ga0209358_10000449|fragment_4_6	91.6735	108.062	16.3886	0.848341	0.815887	0.702437	0.704814	1.835	18	metabolic	Other	meT1; MMP 1-O-methyltransferase [EC:2.1.1.365]	0.926966	0.816078	0.512346	Other	L1	cluster	Other	L1	metabolic	category	TRUE	0.9	noeI; 2-O-methyltransferase [EC:2.1.1.-]	specific	noeI; 2-O-methyltransferase [EC:2.1.1.-]	specific
IMGVR_UViG_3300066008_000175|3300066008|Ga0604939_0023019_12	IMGVR_UViG_3300066008_000175|3300066008|Ga0604939_0023019	soil	Temperate forest	physiological	Zot-like toxin	high	TRUE	TRUE	Zot-like toxin	annotate	FALSE		both	IMGVR_UViG_2630968353_000001|2630968353|2630984263|fragment_1_9	9.94982	12.6151	2.66532	0.78872	0.947915	0.938338	0.897133	1.12604	7	physiological	Toxin-antitoxin systems	Zot-like toxin	0.985075	0.964052	0.892655	Zot-like toxin	specific	embedding	Toxin-antitoxin systems	L1	Zot-like toxin	specific	TRUE	0.9	Zot-like toxin	specific	Zot-like toxin	specific
IMGVR_UViG_3300066008_000175|3300066008|Ga0604939_0023019_14	IMGVR_UViG_3300066008_000175|3300066008|Ga0604939_0023019	soil	Temperate forest	unclassified		high	FALSE	TRUE	regulatory	category	TRUE		de_novo	IMGVR_UViG_3300000233_000128|3300000233|TB_FS06_10DRAFT_1002724|fragment_1_4	111.776	128.183	16.4078	0.871997	0.590725	0.476771	0.417691	0.533395	33	regulatory	Transcriptional regulation	DNA binding protein	0.912939	0.816078	0.457179	regulatory	category	embedding		unassigned	regulatory	category	TRUE	0.9	Transcriptional regulation	L1	Transcriptional regulation	L1
IMGVR_UViG_3300066008_000177|3300066008|Ga0604939_0023422_1	IMGVR_UViG_3300066008_000177|3300066008|Ga0604939_0023422	soil	Temperate forest	physiological	Zonular occludens toxin (Zot)	medium	TRUE	TRUE	Zonular occludens toxin (Zot)	annotate	FALSE		both	IMGVR_UViG_3300025358_000244|3300025358|Ga0208504_1000812|fragment_1_1	19.6079	25.5894	5.98149	0.766251	0.901319	0.762868	0.726152	1.14232	5	physiological	Toxin-antitoxin systems	zot; zona occludens toxin	0.97028	0.883929	0.709236	Toxin-antitoxin systems	L1	cluster	Toxin-antitoxin systems	L1	Toxin-antitoxin systems	L1	TRUE	0.9	zot; zona occludens toxin	specific	zot; zona occludens toxin	specific
IMGVR_UViG_3300066008_000212|3300066008|Ga0604939_0027992_3	IMGVR_UViG_3300066008_000212|3300066008|Ga0604939_0027992	soil	Temperate forest	regulatory	DNA binding protein	high	TRUE	TRUE	DNA binding protein	annotate	FALSE	d__Bacteria;p__Actinomycetota;c__Actinomycetes;o__Actinomycetales;f__Micrococcaceae;g__Arthrobacter	both	1169146.SAMN02440517.KB911459~1068553-1126158~standalone_virus_48	82.9069	84.1742	1.26726	0.984945	0.799027	0.840617	0.785948	1.1623	8	regulatory	Transcriptional regulation	DNA binding protein	0.942038	0.964052	0.864903	DNA binding protein	specific	embedding		unassigned	DNA binding protein	specific	TRUE	0.9	DNA binding protein	specific	DNA binding protein	specific
IMGVR_UViG_3300066008_000213|3300066008|Ga0604939_0028031_8	IMGVR_UViG_3300066008_000213|3300066008|Ga0604939_0028031	soil	Temperate forest	regulatory	repA; regulatory protein RepA	medium	TRUE	TRUE	repA; regulatory protein RepA	annotate	FALSE		both	1101189.SAMN02261258.AQUO01000001~513292-529621~standalone_mge_17	139.358				1	1	1	0.676849	16	regulatory	Transcriptional regulation	repA; regulatory protein RepA	1	1	0.998152	repA; regulatory protein RepA	specific	embedding	Transcriptional regulation	L1	repA; regulatory protein RepA	specific	TRUE	0.9	repA; regulatory protein RepA	specific	repA; regulatory protein RepA	specific
IMGVR_UViG_3300066008_000218|3300066008|Ga0604939_0029266_3	IMGVR_UViG_3300066008_000218|3300066008|Ga0604939_0029266	soil	Temperate forest	regulatory	Putative DnaT-like ssDNA binding protein	high	TRUE	TRUE	Putative DnaT-like ssDNA binding protein	annotate	FALSE		both	MT536174.2|fragment_2_3	2.10069				1	1	1	0.603992	14	regulatory	Transcriptional regulation	Putative DnaT-like ssDNA binding protein	1	1	1	Putative DnaT-like ssDNA binding protein	specific	embedding	Transcriptional regulation	L1	Putative DnaT-like ssDNA binding protein	specific	TRUE	0.9	Putative DnaT-like ssDNA binding protein	specific	Putative DnaT-like ssDNA binding protein	specific
IMGVR_UViG_3300066008_000220|3300066008|Ga0604939_0029573_6	IMGVR_UViG_3300066008_000220|3300066008|Ga0604939_0029573	soil	Temperate forest	unclassified	head morphogenesis	medium	FALSE	TRUE	head morphogenesis	annotate	FALSE		de_novo	IMGVR_UViG_3300012964_000199|3300012964|Ga0153916_10012206|fragment_1_5	64.9129	84.3771	19.4642	0.769319	0.932709	0.876458	0.87455	0.976159	16	physiological	Toxin-antitoxin systems	zot; zona occludens toxin	0.97028	0.943396	0.864903	zot; zona occludens toxin	specific	embedding		unassigned	zot; zona occludens toxin	specific	TRUE	0.9	zot; zona occludens toxin	specific	zot; zona occludens toxin	specific
IMGVR_UViG_3300066008_000262|3300066008|Ga0604939_0037788_7	IMGVR_UViG_3300066008_000262|3300066008|Ga0604939_0037788	soil	Temperate forest	regulatory	cheY; two-component system, chemotaxis family, chemotaxis protein CheY	low	FALSE	TRUE	cheY; two-component system, chemotaxis family, chemotaxis protein CheY	annotate	FALSE		de_novo	circular_virus_946338|fragment_4_10	70.4361	71.2891	0.852974	0.988035	0.377904	0.271889	0.230554	0.975627	2	regulatory	Transcriptional regulation	iscR; Rrf2 family transcriptional regulator, iron-sulfur cluster assembly transcription factor	0.837419	0.348901	0.090812		unassigned	none		unassigned		unassigned	TRUE	0.9	regulatory	category	regulatory	category
IMGVR_UViG_3300066008_000288|3300066008|Ga0604939_0041332_1	IMGVR_UViG_3300066008_000288|3300066008|Ga0604939_0041332	soil	Temperate forest	unclassified	minor tail protein	high	FALSE	TRUE	minor tail protein	annotate	FALSE		de_novo	fragment_32864_1	113.478	114.678	1.20013	0.989535	0.386916	0.34212	0.314968	2.03173	3	regulatory	Transcriptional regulation	RCC1; regulator of chromosome condensation	0.827448	0.497197	0.256649		unassigned	none		unassigned		unassigned	TRUE	0.9	regulatory	category	regulatory	category
IMGVR_UViG_3300066008_000294|3300066008|Ga0604939_0042030_3	IMGVR_UViG_3300066008_000294|3300066008|Ga0604939_0042030	soil	Temperate forest	unclassified		high	FALSE	TRUE	metabolic	category	TRUE		de_novo	circular_virus_876711|fragment_2_3	38.546	42.3402	3.79418	0.910388	0.667046	0.497491	0.429031	0.533909	9	metabolic	Other	Dihydroorotate dehydrogenase	0.912939	0.736648	0.396465	metabolic	category	embedding		unassigned	metabolic	category	TRUE	0.9	Other	L1	Other	L1
IMGVR_UViG_3300066008_000310|3300066008|Ga0604939_0044768_8	IMGVR_UViG_3300066008_000310|3300066008|Ga0604939_0044768	soil	Temperate forest	physiological	zot; zona occludens toxin	high	TRUE	TRUE	zot; zona occludens toxin	annotate	FALSE	d__Bacteria;p__Pseudomonadota;c__Gammaproteobacteria;o__Steroidobacterales;f__Steroidobacteraceae	both	circular_virus_371744|fragment_1_6	4.1345	4.63475	0.500251	0.892065	0.81856	0.802783	0.809623	0.700991	5	physiological	Toxin-antitoxin systems	Zot-like toxin	0.985075	0.972452	0.83542	Zot-like toxin	specific	embedding	Toxin-antitoxin systems	L1	Zot-like toxin	specific	TRUE	0.9	Zot-like toxin	specific	Zot-like toxin	specific
IMGVR_UViG_3300066008_000426|3300066008|Ga0604939_0000045|279872-327141_72	IMGVR_UViG_3300066008_000426|3300066008|Ga0604939_0000045|279872-327141	soil	Temperate forest	unclassified		high	FALSE	TRUE	HTH DNA binding protein	specific	TRUE	d__Bacteria;p__Actinomycetota;c__Actinomycetes;o__Mycobacteriales;f__Micromonosporaceae	de_novo	MT310895.1|fragment_1_36	57.0662	73.0881	16.0219	0.780786	1	0.939269	0.865309	1.0748	25	regulatory	Transcriptional regulation	HTH DNA binding protein	0.985075	0.994687	0.958005	HTH DNA binding protein	specific	embedding		unassigned	HTH DNA binding protein	specific	TRUE	0.9	HTH DNA binding protein	specific	HTH DNA binding protein	specific
IMGVR_UViG_3300066008_000429|3300066008|Ga0604939_0000115|180342-217711_33	IMGVR_UViG_3300066008_000429|3300066008|Ga0604939_0000115|180342-217711	soil	Temperate forest	regulatory	CII-like regulator	high	TRUE	FALSE	CII-like regulator	annotate	FALSE		annotate	1217662.SAMN01087830.KB849705~189611-223762~standalone_virus_33	70.5719	71.3515	0.779556	0.989074	0.34485	0.238494	0.216042	0.576196	378	regulatory	Transcriptional regulation	transcriptional regulator	0.721519	0.637523	0.14702	CII-like regulator	specific	cluster	CII-like regulator	specific		unassigned	TRUE	0.9	CII-like regulator	specific	CII-like regulator	specific
IMGVR_UViG_3300066008_000429|3300066008|Ga0604939_0000115|180342-217711_50	IMGVR_UViG_3300066008_000429|3300066008|Ga0604939_0000115|180342-217711	soil	Temperate forest	physiological	socA; antitoxin SocA	high	TRUE	TRUE	socA; antitoxin SocA	annotate	FALSE		both	circular_virus_503071|fragment_1_12	39.1868	40.9486	1.7618	0.956975	0.524165	0.358991	0.308203	1.73609	6	physiological	Toxin-antitoxin systems	Antitoxin SocA-like, Panacea domain	0.827448	0.462282	0.167562	Toxin-antitoxin systems	L1	cluster	Toxin-antitoxin systems	L1		unassigned	TRUE	0.9	socA; antitoxin SocA	specific	socA; antitoxin SocA	specific
IMGVR_UViG_3300066008_000430|3300066008|Ga0604939_0000294|23277-117459_126	IMGVR_UViG_3300066008_000430|3300066008|Ga0604939_0000294|23277-117459	soil	Temperate forest	unclassified		medium	FALSE	TRUE		unassigned	TRUE	d__Bacteria;p__Actinomycetota;c__Actinomycetes;o__Mycobacteriales;f__Micromonosporaceae	de_novo	AY653733.1|fragment_3_25	131.473	137.531	6.05762	0.955954	0.39736	0.298135	0.27296	1.02608	7	regulatory	Other	PSMD10; 26S proteasome non-ATPase regulatory subunit 10	0.737079	0.497197	0.191663		unassigned	none		unassigned		unassigned	TRUE	0.9		unassigned	regulatory	category
IMGVR_UViG_3300066008_000430|3300066008|Ga0604939_0000294|23277-117459_129	IMGVR_UViG_3300066008_000430|3300066008|Ga0604939_0000294|23277-117459	soil	Temperate forest	regulatory	DNA binding protein	high	TRUE	TRUE	DNA binding protein	annotate	FALSE	d__Bacteria;p__Actinomycetota;c__Actinomycetes;o__Mycobacteriales;f__Micromonosporaceae	both	MH744420.1|fragment_1_29	45.9555	48.3953	2.43988	0.949584	0.535995	0.419026	0.368689	1.18829	177	regulatory	Transcriptional regulation	DNA binding protein	0.809325	0.705061	0.358566	Transcriptional regulation	L1	cluster	Transcriptional regulation	L1		unassigned	TRUE	0.9	DNA binding protein	specific	DNA binding protein	specific
IMGVR_UViG_3300066008_000430|3300066008|Ga0604939_0000294|23277-117459_31	IMGVR_UViG_3300066008_000430|3300066008|Ga0604939_0000294|23277-117459	soil	Temperate forest	unclassified		high	FALSE	TRUE	Transcriptional regulation	L1	TRUE	d__Bacteria;p__Actinomycetota;c__Actinomycetes;o__Mycobacteriales;f__Micromonosporaceae	de_novo	circular_virus_370957|fragment_1_18	31.0557	36.0653	5.00955	0.861098	0.76342	0.551204	0.495763	0.995085	42	regulatory	Transcriptional regulation	Bacterial regulatory proteins, luxR family	0.912939	0.851259	0.468	Transcriptional regulation	L1	cluster	Transcriptional regulation	L1	Transcriptional regulation	L1	TRUE	0.9	Bacterial regulatory proteins, luxR family	specific	Bacterial regulatory proteins, luxR family	specific
IMGVR_UViG_3300066008_000430|3300066008|Ga0604939_0000294|23277-117459_32	IMGVR_UViG_3300066008_000430|3300066008|Ga0604939_0000294|23277-117459	soil	Temperate forest	regulatory	gerE; LuxR family transcriptional regulator, transcriptional regulator of spore coat protein	high	TRUE	TRUE	gerE; LuxR family transcriptional regulator, transcriptional regulator of spore coat protein	annotate	FALSE	d__Bacteria;p__Actinomycetota;c__Actinomycetes;o__Mycobacteriales;f__Micromonosporaceae	both	fragment_23937_17	53.6061	54.8471	1.24097	0.977374	0.59657	0.511632	0.443158	2.68081	85	regulatory	Transcriptional regulation	Bacterial regulatory proteins, luxR family	0.827448	0.736648	0.457179	Transcriptional regulation	L1	cluster	Transcriptional regulation	L1		unassigned	TRUE	0.9	Bacterial regulatory proteins, luxR family	specific	Bacterial regulatory proteins, luxR family	specific
IMGVR_UViG_3300066008_000430|3300066008|Ga0604939_0000294|23277-117459_41	IMGVR_UViG_3300066008_000430|3300066008|Ga0604939_0000294|23277-117459	soil	Temperate forest	regulatory	LexA DNA binding domain	high	TRUE	TRUE	LexA DNA binding domain	annotate	FALSE	d__Bacteria;p__Actinomycetota;c__Actinomycetes;o__Mycobacteriales;f__Micromonosporaceae	both	IMGVR_UViG_3300035670_000326|3300035670|Ga0310129_0000607|fragment_2_24	63.3421	68.5297	5.18768	0.9243	0.800546	0.639197	0.568542	2.29263	12	regulatory	Transcriptional regulation	LexA DNA binding domain	0.912939	0.765347	0.626271	regulatory	category	embedding		unassigned	regulatory	category	TRUE	0.9	Transcriptional regulation	L1	LexA DNA binding domain	specific
IMGVR_UViG_3300066008_000430|3300066008|Ga0604939_0000294|23277-117459_42	IMGVR_UViG_3300066008_000430|3300066008|Ga0604939_0000294|23277-117459	soil	Temperate forest	metabolic	UGDH, ugd; UDPglucose 6-dehydrogenase [EC:1.1.1.22]	high	TRUE	TRUE	UGDH, ugd; UDPglucose 6-dehydrogenase [EC:1.1.1.22]	annotate	FALSE	d__Bacteria;p__Actinomycetota;c__Actinomycetes;o__Mycobacteriales;f__Micromonosporaceae	both	circular_virus_940807|fragment_3_3	96.1943	105.327	9.13312	0.913288	0.722495	0.652178	0.602437	0.969412	17	regulatory	Transcriptional regulation	Helix-turn-helix	0.930719	0.851259	0.631447	Transcriptional regulation	L1	embedding		unassigned	Transcriptional regulation	L1	TRUE	0.9	Transcriptional regulation	L1	Helix-turn-helix	specific
IMGVR_UViG_3300066008_000433|3300066008|Ga0604939_0000455|20698-69378_2	IMGVR_UViG_3300066008_000433|3300066008|Ga0604939_0000455|20698-69378	soil	Temperate forest	unclassified	Protein of unknown function (DUF2806)	high	FALSE	TRUE	Protein of unknown function (DUF2806)	annotate	FALSE	d__Bacteria;p__Pseudomonadota;c__Alphaproteobacteria;o__Rhizobiales;f__Aestuariivirgaceae	de_novo	UGV-GENOME-0247730|fragment_1_2	112.722	137.211	24.4887	0.821525	1	0.883056	0.821161	2.69933	28	physiological	Defense & anti-defense systems	Abortive infection alpha	0.985075	0.972452	0.929677	Abortive infection alpha	specific	embedding		unassigned	Abortive infection alpha	specific	TRUE	0.9	Abortive infection alpha	specific	Abortive infection alpha	specific
IMGVR_UViG_3300066008_000433|3300066008|Ga0604939_0000455|20698-69378_47	IMGVR_UViG_3300066008_000433|3300066008|Ga0604939_0000455|20698-69378	soil	Temperate forest	unclassified		high	FALSE	TRUE	Regulatory chaperones & coregulators	L1	TRUE	d__Bacteria;p__Pseudomonadota;c__Alphaproteobacteria;o__Rhizobiales;f__Aestuariivirgaceae	de_novo	circular_virus_354658|fragment_2_45	49.1914	55.0159	5.82453	0.89413	0.566331	0.61002	0.585796	0.58159	20	regulatory	Regulatory chaperones & coregulators	groES, HSPE1; chaperonin GroES	0.942038	0.885246	0.626271	Regulatory chaperones & coregulators	L1	cluster	Regulatory chaperones & coregulators	L1	Regulatory chaperones & coregulators	L1	TRUE	0.9	co-chaperonin GroES	specific	co-chaperonin GroES	specific
IMGVR_UViG_3300066008_000433|3300066008|Ga0604939_0000455|20698-69378_66	IMGVR_UViG_3300066008_000433|3300066008|Ga0604939_0000455|20698-69378	soil	Temperate forest	regulatory	transcriptional repressor	high	TRUE	TRUE	transcriptional repressor	annotate	FALSE	d__Bacteria;p__Pseudomonadota;c__Alphaproteobacteria;o__Rhizobiales;f__Aestuariivirgaceae	both	circular_virus_999292|fragment_2_7	28.0966				1	1	1	1.26224	6	regulatory	Transcriptional regulation	transcriptional repressor	1	1	1	transcriptional repressor	specific	cluster	transcriptional repressor	specific	transcriptional repressor	specific	TRUE	0.9	transcriptional repressor	specific	transcriptional repressor	specific
IMGVR_UViG_3300066008_000437|3300066008|Ga0604939_0000905|7282-52068_41	IMGVR_UViG_3300066008_000437|3300066008|Ga0604939_0000905|7282-52068	soil	Temperate forest	regulatory	rfaH; transcriptional antiterminator RfaH	high	TRUE	TRUE	rfaH; transcriptional antiterminator RfaH	annotate	FALSE		both	IMGVR_UViG_3300012940_000052|3300012940|Ga0164243_10001531|fragment_2_20	59.6587	62.2924	2.63378	0.957719	0.460058	0.39926	0.351114	1.13935	66	regulatory	Transcriptional regulation	transcription antiterminator	0.827448	0.664894	0.277219		unassigned	none		unassigned		unassigned	TRUE	0.9	regulatory	category	Transcriptional regulation	L1
IMGVR_UViG_3300066008_000437|3300066008|Ga0604939_0000905|7282-52068_50	IMGVR_UViG_3300066008_000437|3300066008|Ga0604939_0000905|7282-52068	soil	Temperate forest	unclassified		high	FALSE	TRUE	Transcriptional regulation	L1	TRUE		de_novo	KF692088.2|fragment_2_7	103.187	124.975	21.7878	0.825663	0.833174	0.632074	0.565676	0.593916	50	regulatory	Transcriptional regulation	transcriptional regulator WhiB-like	0.942038	0.87395	0.631447	Transcriptional regulation	L1	embedding		unassigned	Transcriptional regulation	L1	TRUE	0.9	Transcriptional regulation	L1	transcriptional regulator WhiB-like	specific
IMGVR_UViG_3300066014_000001|3300066014|Ga0606668_0000007_122	IMGVR_UViG_3300066014_000001|3300066014|Ga0606668_0000007	soil	Temperate forest	regulatory	Phage neck terminator protein	high	TRUE	TRUE	Phage neck terminator protein	annotate	FALSE	d__Bacteria;p__Pseudomonadota;c__Alphaproteobacteria;o__ATCC43930;f__CGMCC-115725	both	IMGVR_UViG_3300010231_000012|3300010231|Ga0136216_1000265|fragment_3_18	51.4939				1	1	1	1.76908	44	regulatory	Transcriptional regulation	Phage neck terminator protein	1	1	0.998152	Phage neck terminator protein	specific	embedding	Transcriptional regulation	L1	Phage neck terminator protein	specific	TRUE	0.9	Phage neck terminator protein	specific	Phage neck terminator protein	specific
IMGVR_UViG_3300066014_000001|3300066014|Ga0606668_0000007_153	IMGVR_UViG_3300066014_000001|3300066014|Ga0606668_0000007	soil	Temperate forest	unclassified		high	FALSE	TRUE	Toxin-antitoxin systems	L1	TRUE	d__Bacteria;p__Pseudomonadota;c__Alphaproteobacteria;o__ATCC43930;f__CGMCC-115725	de_novo	1196095.SAMN05179619.LZGV01000097~9039-50549~standalone_virus_48	113.439	114.571	1.13277	0.990113	0.2977	0.200169	0.203629	0.964758	25	regulatory	Transcriptional regulation	ner, nlp, sfsB; Ner family transcriptional regulator	0.729927	0.664894	0.167562	Toxin-antitoxin systems	L1	cluster	Toxin-antitoxin systems	L1		unassigned	TRUE	0.9	Bacterial toxin YdaS	specific	Bacterial toxin YdaS	specific
IMGVR_UViG_3300066014_000001|3300066014|Ga0606668_0000007_2	IMGVR_UViG_3300066014_000001|3300066014|Ga0606668_0000007	soil	Temperate forest	regulatory	repA; regulatory protein RepA	high	TRUE	TRUE	repA; regulatory protein RepA	annotate	FALSE	d__Bacteria;p__Pseudomonadota;c__Alphaproteobacteria;o__ATCC43930;f__CGMCC-115725	both	IMGVR_UViG_3300003890_000014|3300003890|Ga0063162_1002165|fragment_4_2	54.5697	63.8237	9.25397	0.855007	1	0.823149	0.766565	1.42846	17	regulatory	Transcriptional regulation	repA; regulatory protein RepA	0.985075	0.964052	0.894118	repA; regulatory protein RepA	specific	embedding	Transcriptional regulation	L1	repA; regulatory protein RepA	specific	TRUE	0.9	repA; regulatory protein RepA	specific	repA; regulatory protein RepA	specific
IMGVR_UViG_3300066014_000001|3300066014|Ga0606668_0000007_7	IMGVR_UViG_3300066014_000001|3300066014|Ga0606668_0000007	soil	Temperate forest	unclassified	ihfB, himD; integration host factor subunit beta	high	FALSE	TRUE	ihfB, himD; integration host factor subunit beta	annotate	FALSE	d__Bacteria;p__Pseudomonadota;c__Alphaproteobacteria;o__ATCC43930;f__CGMCC-115725	de_novo	circular_virus_987988|fragment_1_7	137.347	148.791	11.4437	0.923089	0.332489	0.369719	0.377964	0.916737	10	regulatory	Transcriptional regulation	Bacterial DNA-binding protein	0.825658	0.816078	0.425641		unassigned	none		unassigned		unassigned	TRUE	0.9	Transcriptional regulation	L1	Transcriptional regulation	L1
IMGVR_UViG_3300066014_000002|3300066014|Ga0606668_0000016_79	IMGVR_UViG_3300066014_000002|3300066014|Ga0606668_0000016	soil	Temperate forest	unclassified	portal protein	high	FALSE	TRUE	portal protein	annotate	FALSE		de_novo	IMGVR_UViG_3300008725_000023|3300008725|Ga0115670_1000550|fragment_1_3	113.176	115.18	2.00379	0.982603	0.566522	0.538155	0.487292	1.26358	250	physiological	Defense & anti-defense systems	Anti-CRISPR type V subtype A2 family	0.827448	0.885246	0.631447	Defense & anti-defense systems	L1	embedding		unassigned	Defense & anti-defense systems	L1	TRUE	0.9	Defense & anti-defense systems	L1	Anti-CRISPR type V subtype A2 family	specific
IMGVR_UViG_3300066014_000004|3300066014|Ga0606668_0000028_111	IMGVR_UViG_3300066014_000004|3300066014|Ga0606668_0000028	soil	Temperate forest	unclassified		low	FALSE	TRUE	DNA binding protein	specific	TRUE	d__Bacteria;p__Actinomycetota;c__Acidimicrobiia;o__Acidimicrobiales;f__UBA8592	de_novo	KF024723.1|fragment_3_48	54.1116	58.823	4.71138	0.919906	0.854239	0.80465	0.700725	1.39997	100	regulatory	Transcriptional regulation	DNA binding protein	0.942038	0.94109	0.864903	DNA binding protein	specific	embedding		unassigned	DNA binding protein	specific	TRUE	0.9	DNA binding protein	specific	DNA binding protein	specific
IMGVR_UViG_3300066014_000004|3300066014|Ga0606668_0000028_89	IMGVR_UViG_3300066014_000004|3300066014|Ga0606668_0000028	soil	Temperate forest	metabolic	moxR; MoxR-like ATPase [EC:3.6.3.-]	medium	TRUE	TRUE	moxR; MoxR-like ATPase [EC:3.6.3.-]	annotate	FALSE	d__Bacteria;p__Actinomycetota;c__Acidimicrobiia;o__Acidimicrobiales;f__UBA8592	both	IMGVR_UViG_3300020057_000031|3300020057|Ga0163151_10000111|fragment_3_28	48.7557	51.0636	2.30782	0.954805	0.736522	0.615282	0.544573	4.73633	25	metabolic	Other	moxR; MoxR-like ATPase [EC:3.6.3.-]	0.809325	0.736648	0.631447	Other	L1	cluster	Other	L1		unassigned	TRUE	0.9	moxR; MoxR-like ATPase [EC:3.6.3.-]	specific	moxR; MoxR-like ATPase [EC:3.6.3.-]	specific
IMGVR_UViG_3300066014_000006|3300066014|Ga0606668_0000048_13	IMGVR_UViG_3300066014_000006|3300066014|Ga0606668_0000048	soil	Temperate forest	unclassified		high	FALSE	TRUE		unassigned	TRUE	d__Bacteria;p__Actinomycetota;c__Thermoleophilia;o__Solirubrobacterales;f__70-9;g__VAYN01	de_novo	fragment_20964_13	114.99	126.89	11.9003	0.906216	0.767757	0.577955	0.510457	1.46843	90	physiological	Toxin-antitoxin systems	antitoxin from a toxin-antitoxin system	0.809325	0.705061	0.420765		unassigned	none		unassigned		unassigned	TRUE	0.9	Toxin-antitoxin systems	L1	Toxin-antitoxin systems	L1
IMGVR_UViG_3300066014_000006|3300066014|Ga0606668_0000048_46	IMGVR_UViG_3300066014_000006|3300066014|Ga0606668_0000048	soil	Temperate forest	unclassified		high	FALSE	TRUE	Transcriptional regulation	L1	TRUE	d__Bacteria;p__Actinomycetota;c__Thermoleophilia;o__Solirubrobacterales;f__70-9;g__VAYN01	de_novo	MF668280.1|fragment_1_67	36.492	46.7281	10.2361	0.780944	0.90028	0.756959	0.669425	0.995103	25	regulatory	Transcriptional regulation	DNA binding protein	0.961932	0.94109	0.709236	Transcriptional regulation	L1	embedding		unassigned	Transcriptional regulation	L1	TRUE	0.9	DNA binding protein	specific	DNA binding protein	specific
IMGVR_UViG_3300066014_000007|3300066014|Ga0606668_0000053_22	IMGVR_UViG_3300066014_000007|3300066014|Ga0606668_0000053	soil	Temperate forest	unclassified		high	FALSE	TRUE		unassigned	TRUE		de_novo	circular_virus_1354248|fragment_2_17	106.997	110.382	3.38531	0.969331	0.368324	0.228454	0.186996	1.48204	5	metabolic	Amino acid metabolism	HADH; 3-hydroxyacyl-CoA dehydrogenase [EC:1.1.1.35]	0.737079	0.255906	0.0506555		unassigned	none		unassigned		unassigned	TRUE	0.9		unassigned	metabolic	category
IMGVR_UViG_3300066014_000007|3300066014|Ga0606668_0000053_34	IMGVR_UViG_3300066014_000007|3300066014|Ga0606668_0000053	soil	Temperate forest	physiological	Virulence-associated protein E-like domain	high	TRUE	FALSE	Virulence-associated protein E-like domain	annotate	FALSE		annotate	fragment_26800_27	27.5481	43.4363	15.8881	0.63422	0.438007	0.262738	0.214266	0.284815	13204	regulatory	Transcriptional regulation	Transcriptional repressor NrdR-like, N-terminal domain	0.617391	0.550459	0.0310811		unassigned	none		unassigned		unassigned	TRUE	0.9		unassigned	Transcriptional regulation	L1
IMGVR_UViG_3300066014_000010|3300066014|Ga0606668_0000082_11	IMGVR_UViG_3300066014_000010|3300066014|Ga0606668_0000082	soil	Temperate forest	regulatory	Putative phage ssDNA-binding domain	high	TRUE	TRUE	Putative phage ssDNA-binding domain	annotate	FALSE		both	circular_virus_36634|fragment_1_11	30.1607				1	1	1	1.33308	90	regulatory	Transcriptional regulation	Putative phage ssDNA-binding domain	0.99661	1	0.998152	Putative phage ssDNA-binding domain	specific	cluster	Putative phage ssDNA-binding domain	specific	Putative phage ssDNA-binding domain	specific	TRUE	0.9	Putative phage ssDNA-binding domain	specific	Putative phage ssDNA-binding domain	specific
IMGVR_UViG_3300066014_000011|3300066014|Ga0606668_0000092_51	IMGVR_UViG_3300066014_000011|3300066014|Ga0606668_0000092	soil	Temperate forest	unclassified		high	FALSE	TRUE		specific	TRUE		de_novo	UGV-GENOME-0343417|fragment_2_1	130.526	226.884	96.3587	0.575296	1	0.930851	0.856002	0.85084	532	physiological	Defense & anti-defense systems	DarB-like antirestriction	0.912939	0.981295	0.932432	DarB-like antirestriction	specific	embedding		unassigned	DarB-like antirestriction	specific	TRUE	0.9	DarB-like antirestriction	specific	DarB-like antirestriction	specific
IMGVR_UViG_3300066014_000014|3300066014|Ga0606668_0000104_23	IMGVR_UViG_3300066014_000014|3300066014|Ga0606668_0000104	soil	Temperate forest	metabolic	GCH1, folE; GTP cyclohydrolase IA [EC:3.5.4.16]	high	TRUE	TRUE	GCH1, folE; GTP cyclohydrolase IA [EC:3.5.4.16]	annotate	FALSE		both	Station194_DCM_ALL_assembly_NODE_364_length_74554_cov_194.364381|fragment_4_20	4.24763	7.73529	3.48767	0.549123	1	1	0.994463	0.647973	50	metabolic	Cofactor & vitamin metabolism	GCH1, folE; GTP cyclohydrolase IA [EC:3.5.4.16]	1	1	0.998152	GCH1, folE; GTP cyclohydrolase IA [EC:3.5.4.16]	specific	cluster	GCH1, folE; GTP cyclohydrolase IA [EC:3.5.4.16]	specific	GCH1, folE; GTP cyclohydrolase IA [EC:3.5.4.16]	specific	TRUE	0.9	GCH1, folE; GTP cyclohydrolase IA [EC:3.5.4.16]	specific	GCH1, folE; GTP cyclohydrolase IA [EC:3.5.4.16]	specific
IMGVR_UViG_3300066014_000014|3300066014|Ga0606668_0000104_54	IMGVR_UViG_3300066014_000014|3300066014|Ga0606668_0000104	soil	Temperate forest	unclassified		high	FALSE	TRUE	regulatory	category	TRUE		de_novo	fragment_32211_26	90.8848	104.705	13.8206	0.868005	0.729277	0.707483	0.715958	1.60929	34	regulatory	Transcriptional regulation	gcrA; GcrA cell cycle regulator	0.926966	0.817045	0.626271	regulatory	category	embedding		unassigned	regulatory	category	TRUE	0.9	Transcriptional regulation	L1	gcrA; GcrA cell cycle regulator	specific
IMGVR_UViG_3300066014_000015|3300066014|Ga0606668_0000110_34	IMGVR_UViG_3300066014_000015|3300066014|Ga0606668_0000110	soil	Temperate forest	unclassified		high	FALSE	TRUE		specific	TRUE		de_novo	circular_virus_858689|fragment_1_18	77.3637	89.1941	11.8304	0.867363	1	0.954978	0.927596	1.59032	131	regulatory	Transcriptional regulation	parB, spo0J; ParB family transcriptional regulator, chromosome partitioning protein	0.983668	0.981295	0.958005	parB, spo0J; ParB family transcriptional regulator, chromosome partitioning protein	specific	embedding		unassigned	parB, spo0J; ParB family transcriptional regulator, chromosome partitioning protein	specific	TRUE	0.9	parB, spo0J; ParB family transcriptional regulator, chromosome partitioning protein	specific	parB, spo0J; ParB family transcriptional regulator, chromosome partitioning protein	specific
IMGVR_UViG_3300066014_000016|3300066014|Ga0606668_0000124_53	IMGVR_UViG_3300066014_000016|3300066014|Ga0606668_0000124	soil	Temperate forest	unclassified		high	FALSE	TRUE		unassigned	TRUE		de_novo	circular_virus_1203314|fragment_2_53	102.301	119.972	17.6707	0.852709	0.748608	0.562047	0.490819	1.01186	21	physiological	Toxin-antitoxin systems	HicB_like antitoxin of bacterial toxin-antitoxin system	0.880553	0.765347	0.420765		unassigned	none		unassigned		unassigned	TRUE	0.9	Toxin-antitoxin systems	L1	Toxin-antitoxin systems	L1
IMGVR_UViG_3300066014_000016|3300066014|Ga0606668_0000124_54	IMGVR_UViG_3300066014_000016|3300066014|Ga0606668_0000124	soil	Temperate forest	physiological	toxin	high	TRUE	TRUE	toxin	annotate	FALSE		both	IMGVR_UViG_3300026549_000148|3300026549|Ga0256404_1002492|fragment_2_14	35.8656	37.8726	2.007	0.947007	0.809494	0.768154	0.797272	1.67845	52	physiological	Toxin-antitoxin systems	toxin	0.95302	0.906977	0.83542	toxin	specific	cluster	toxin	specific	toxin	specific	TRUE	0.9	toxin	specific	toxin	specific
IMGVR_UViG_3300066014_000017|3300066014|Ga0606668_0000136_37	IMGVR_UViG_3300066014_000017|3300066014|Ga0606668_0000136	soil	Temperate forest	unclassified		high	FALSE	TRUE		unassigned	TRUE		de_novo	circular_virus_1060296|fragment_1_22	108.138	113.557	5.41837	0.952285	0.391335	0.325285	0.302297	0.911581	44	physiological	Virulence & host interaction	Virulence-associated protein E-like domain	0.827448	0.705061	0.256649		unassigned	none		unassigned		unassigned	TRUE	0.9	Virulence & host interaction	L1	Virulence & host interaction	L1
IMGVR_UViG_3300066014_000018|3300066014|Ga0606668_0000142_26	IMGVR_UViG_3300066014_000018|3300066014|Ga0606668_0000142	soil	Temperate forest	physiological	Bacterial toxin YdaS	high	TRUE	TRUE	Bacterial toxin YdaS	annotate	FALSE	d__Bacteria;p__Actinomycetota;c__Actinomycetes;o__Mycobacteriales;f__Mycobacteriaceae	both	1163409.SAMN02469838.AJXW01000043~28476-70110~standalone_virus_26	60.7558	65.3451	4.58934	0.929768	0.817056	0.625183	0.551301	1.40663	21	physiological	Toxin-antitoxin systems	Bacterial toxin YdaS	0.912939	0.893443	0.689474	Toxin-antitoxin systems	L1	embedding		unassigned	Toxin-antitoxin systems	L1	TRUE	0.9	Toxin-antitoxin systems	L1	Bacterial toxin YdaS	specific
IMGVR_UViG_3300066014_000018|3300066014|Ga0606668_0000142_31	IMGVR_UViG_3300066014_000018|3300066014|Ga0606668_0000142	soil	Temperate forest	regulatory	Gp2.5-like ssDNA binding protein and ssDNA annealing protein	high	TRUE	TRUE	Gp2.5-like ssDNA binding protein and ssDNA annealing protein	annotate	FALSE	d__Bacteria;p__Actinomycetota;c__Actinomycetes;o__Mycobacteriales;f__Mycobacteriaceae	both	circular_virus_714467|fragment_2_6	31.0907	35.8059	4.7152	0.868312	0.916971	0.882333	0.869519	0.989991	11	regulatory	Transcriptional regulation	Gp2.5-like ssDNA binding protein and ssDNA annealing protein	0.961932	0.943396	0.88959	Gp2.5-like ssDNA binding protein and ssDNA annealing protein	specific	embedding	Transcriptional regulation	L1	Gp2.5-like ssDNA binding protein and ssDNA annealing protein	specific	TRUE	0.9	Gp2.5-like ssDNA binding protein and ssDNA annealing protein	specific	Gp2.5-like ssDNA binding protein and ssDNA annealing protein	specific
IMGVR_UViG_3300066014_000022|3300066014|Ga0606668_0000262_26	IMGVR_UViG_3300066014_000022|3300066014|Ga0606668_0000262	soil	Temperate forest	regulatory	Gp2.5-like ssDNA binding protein and ssDNA annealing protein	high	TRUE	TRUE	Gp2.5-like ssDNA binding protein and ssDNA annealing protein	annotate	FALSE	d__Bacteria;p__Pseudomonadota;c__Gammaproteobacteria;o__Burkholderiales;f__Burkholderiaceae;g__Caballeronia	both	MT635598.1|fragment_2_28	16.8454	17.0759	0.230486	0.986502	0.491643	0.278807	0.268669	2.79328	16	regulatory	Transcriptional regulation	Enterobacter phage Enc34, ssDNA-binding protein	0.827448	0.434501	0.0540811	Gp2.5-like ssDNA binding protein and ssDNA annealing protein	specific	cluster	Gp2.5-like ssDNA binding protein and ssDNA annealing protein	specific		unassigned	TRUE	0.9	Gp2.5-like ssDNA binding protein and ssDNA annealing protein	specific	Gp2.5-like ssDNA binding protein and ssDNA annealing protein	specific
IMGVR_UViG_3300066014_000026|3300066014|Ga0606668_0000399_28	IMGVR_UViG_3300066014_000026|3300066014|Ga0606668_0000399	soil	Temperate forest	regulatory	Putative phage ssDNA-binding domain	high	TRUE	FALSE	Putative phage ssDNA-binding domain	annotate	FALSE		annotate	circular_virus_380837|fragment_3_126	134.772	144.484	9.71155	0.932784	0.517775	0.467384	0.435181	1.10967	5	regulatory	Transcriptional regulation	Putative phage ssDNA-binding domain	0.837419	0.604869	0.423423	Transcriptional regulation	L1	cluster	Transcriptional regulation	L1		unassigned	TRUE	0.9	Putative phage ssDNA-binding domain	specific	Putative phage ssDNA-binding domain	specific
IMGVR_UViG_3300066014_000030|3300066014|Ga0606668_0000654_12	IMGVR_UViG_3300066014_000030|3300066014|Ga0606668_0000654	soil	Temperate forest	unclassified		high	FALSE	TRUE	regulatory	category	TRUE		de_novo	1007103.SAMN02470015.AFHW01000034~16238-90773~standalone_virus_15	128.951	153.509	24.5584	0.84002	0.843628	0.671238	0.597457	0.764032	13	regulatory	Transcriptional regulation	rghR; HTH-type transcriptional regulator, competence development regulator	0.912939	0.817045	0.631447	regulatory	category	embedding		unassigned	regulatory	category	TRUE	0.9	Transcriptional regulation	L1	rghR; HTH-type transcriptional regulator, competence development regulator	specific
IMGVR_UViG_3300066014_000045|3300066014|Ga0606668_0001789_8	IMGVR_UViG_3300066014_000045|3300066014|Ga0606668_0001789	soil	Temperate forest	unclassified	SIR2-like domain	high	FALSE	TRUE	SIR2-like domain	annotate	FALSE	d__Bacteria;p__Pseudomonadota;c__Gammaproteobacteria;o__Burkholderiales;f__Burkholderiaceae	de_novo	IMGVR_UViG_3300013000_000012|3300013000|Ga0157360_1000130|fragment_2_14	171.299	174.999	3.69998	0.978857	0.508589	0.453641	0.394712	1.56827	75	physiological	Defense & anti-defense systems	Abi alpha-like abortive infection mechanism	0.585185	0.604869	0.457179		unassigned	none		unassigned		unassigned	TRUE	0.9		unassigned	Defense & anti-defense systems	L1
IMGVR_UViG_3300066014_000050|3300066014|Ga0606668_0001935_10	IMGVR_UViG_3300066014_000050|3300066014|Ga0606668_0001935	soil	Temperate forest	regulatory	Arc-like repressor	high	TRUE	FALSE	Arc-like repressor	annotate	FALSE	d__Bacteria;p__Pseudomonadota;c__Gammaproteobacteria;o__Burkholderiales;f__Burkholderiaceae	annotate	1124991.SAMN02603113.CP004345~3011044-3071070~standalone_virus_32	155.212	174.535	19.3237	0.889285	0.613957	0.423667	0.363421	0.812581	26	regulatory	Transcriptional regulation	Arc-like repressor	0.809325	0.637523	0.277219		unassigned	none		unassigned		unassigned	TRUE	0.9	regulatory	category	Transcriptional regulation	L1
IMGVR_UViG_3300066014_000051|3300066014|Ga0606668_0001937_13	IMGVR_UViG_3300066014_000051|3300066014|Ga0606668_0001937	soil	Temperate forest	regulatory	RNA-binding protein	medium	TRUE	TRUE	RNA-binding protein	annotate	FALSE	d__Bacteria;p__Pseudomonadota;c__Gammaproteobacteria;o__Burkholderiales;f__Burkholderiaceae;g__Rhodoferax	both	circular_virus_569974|fragment_4_13	13.7385				1	1	1	1.11169	22	regulatory	Post-transcriptional / RNA-mediated regulation	RNA-binding protein	1	1	0.998152	RNA-binding protein	specific	cluster	RNA-binding protein	specific	RNA-binding protein	specific	TRUE	0.9	RNA-binding protein	specific	RNA-binding protein	specific
IMGVR_UViG_3300066014_000059|3300066014|Ga0606668_0002690_4	IMGVR_UViG_3300066014_000059|3300066014|Ga0606668_0002690	soil	Temperate forest	regulatory	parB, spo0J; ParB family transcriptional regulator, chromosome partitioning protein	medium	TRUE	TRUE	parB, spo0J; ParB family transcriptional regulator, chromosome partitioning protein	annotate	FALSE	d__Bacteria;p__Verrucomicrobiota;c__Verrucomicrobiia;o__Chthoniobacterales;f__UBA10450	both	circular_virus_452624|fragment_4_2	16.6379	18.7782	2.1403	0.886022	0.895097	0.75345	0.70783	1.1454	2	regulatory	Transcriptional regulation	parB, spo0J; ParB family transcriptional regulator, chromosome partitioning protein	0.961932	0.87395	0.709236	Transcriptional regulation	L1	embedding		unassigned	Transcriptional regulation	L1	TRUE	0.9	parB, spo0J; ParB family transcriptional regulator, chromosome partitioning protein	specific	parB, spo0J; ParB family transcriptional regulator, chromosome partitioning protein	specific
IMGVR_UViG_3300066014_000064|3300066014|Ga0606668_0003108_7	IMGVR_UViG_3300066014_000064|3300066014|Ga0606668_0003108	soil	Temperate forest	unclassified	Enoyl-(Acyl carrier protein) reductase	low	FALSE	TRUE	Enoyl-(Acyl carrier protein) reductase	annotate	FALSE		de_novo	circular_virus_966807|fragment_2_7	54.5786	70.2257	15.6471	0.777189	0.849026	0.708663	0.641584	0.599555	8	metabolic	Amino acid metabolism	HADH; 3-hydroxyacyl-CoA dehydrogenase [EC:1.1.1.35]	0.942038	0.851259	0.631447	Carbohydrate metabolism	L1	cluster	Carbohydrate metabolism	L1	Amino acid metabolism	L1	TRUE	0.9	kduD; 2-dehydro-3-deoxy-D-gluconate 5-dehydrogenase [EC:1.1.1.127]	specific	kduD; 2-dehydro-3-deoxy-D-gluconate 5-dehydrogenase [EC:1.1.1.127]	specific
IMGVR_UViG_3300066014_000072|3300066014|Ga0606668_0003589_8	IMGVR_UViG_3300066014_000072|3300066014|Ga0606668_0003589	soil	Temperate forest	physiological	BrnA antitoxin of type II toxin-antitoxin system	medium	TRUE	TRUE	BrnA antitoxin of type II toxin-antitoxin system	annotate	FALSE	d__Bacteria;p__Pseudomonadota;c__Gammaproteobacteria;o__Burkholderiales;f__Burkholderiaceae;g__Paraburkholderia	both	IMGVR_UViG_3300004151_000011|3300004151|Ga0066602_10000177|fragment_5_7	61.4009	70.0696	8.66873	0.876284	0.766156	0.618036	0.523629	1.07796	3	physiological	Toxin-antitoxin systems	antitoxin from a toxin-antitoxin system	0.912939	0.550459	0.40534	Toxin-antitoxin systems	L1	cluster	Toxin-antitoxin systems	L1	physiological	category	TRUE	0.9	antitoxin from a toxin-antitoxin system	specific	antitoxin from a toxin-antitoxin system	specific
IMGVR_UViG_3300066014_000107|3300066014|Ga0606668_0007363_11	IMGVR_UViG_3300066014_000107|3300066014|Ga0606668_0007363	soil	Temperate forest	regulatory	transcriptional regulator	high	TRUE	TRUE	transcriptional regulator	annotate	FALSE		both	UGV-GENOME-0297546_1|fragment_4_11	13.599				1	1	1	0.836195	10	regulatory	Transcriptional regulation	transcriptional regulator	1	1	1	transcriptional regulator	specific	embedding	Transcriptional regulation	L1	transcriptional regulator	specific	TRUE	0.9	transcriptional regulator	specific	transcriptional regulator	specific
IMGVR_UViG_3300066014_000148|3300066014|Ga0606668_0011362_4	IMGVR_UViG_3300066014_000148|3300066014|Ga0606668_0011362	soil	Temperate forest	metabolic	GCH1, folE; GTP cyclohydrolase IA [EC:3.5.4.16]	high	TRUE	TRUE	GCH1, folE; GTP cyclohydrolase IA [EC:3.5.4.16]	annotate	FALSE		both	circular_virus_838710|fragment_3_4	3.36937	7.11286	3.74349	0.473702	1	1	0.985596	0.508498	14	metabolic	Cofactor & vitamin metabolism	GCH1, folE; GTP cyclohydrolase IA [EC:3.5.4.16]	1	1	0.998152	GCH1, folE; GTP cyclohydrolase IA [EC:3.5.4.16]	specific	cluster	GCH1, folE; GTP cyclohydrolase IA [EC:3.5.4.16]	specific	GCH1, folE; GTP cyclohydrolase IA [EC:3.5.4.16]	specific	TRUE	0.9	GCH1, folE; GTP cyclohydrolase IA [EC:3.5.4.16]	specific	GCH1, folE; GTP cyclohydrolase IA [EC:3.5.4.16]	specific
IMGVR_UViG_3300066014_000251|3300066014|Ga0606668_0000057|1-35034_26	IMGVR_UViG_3300066014_000251|3300066014|Ga0606668_0000057|1-35034	soil	Temperate forest	unclassified		high	FALSE	TRUE	Regulatory chaperones & coregulators	L1	TRUE		de_novo	DTR_888969|fragment_2_25	61.8408	62.9047	1.06388	0.983087	0.44819	0.438094	0.386549	0.803233	42	regulatory	Regulatory chaperones & coregulators	groES, HSPE1; chaperonin GroES	0.851827	0.87395	0.626271	Regulatory chaperones & coregulators	L1	cluster	Regulatory chaperones & coregulators	L1	Regulatory chaperones & coregulators	L1	TRUE	0.9	co-chaperonin GroES	specific	co-chaperonin GroES	specific
IMGVR_UViG_3300066015_000001|3300066015|Ga0606672_0000077_108	IMGVR_UViG_3300066015_000001|3300066015|Ga0606672_0000077	soil	Temperate forest	metabolic	cobS; cobaltochelatase CobS [EC:6.6.1.2]	high	TRUE	FALSE	cobS; cobaltochelatase CobS [EC:6.6.1.2]	annotate	FALSE	d__Archaea;p__Halobacteriota;c__Bog-38;o__Bog-38;f__Bog-38	annotate	fragment_26800_27	105.454	110.831	5.3769	0.951486	0.348247	0.189508	0.1541	1.09027	13204	regulatory	Transcriptional regulation	Transcriptional repressor NrdR-like, N-terminal domain	0.585185	0.374147	0.0188285		unassigned	none		unassigned		unassigned	TRUE	0.9		unassigned	regulatory	category
IMGVR_UViG_3300066015_000001|3300066015|Ga0606672_0000077_44	IMGVR_UViG_3300066015_000001|3300066015|Ga0606672_0000077	soil	Temperate forest	regulatory	nadR; HTH-type transcriptional regulator, transcriptional repressor of NAD biosynthesis genes [EC:2.7.7.1 2.7.1.22]	high	TRUE	TRUE	nadR; HTH-type transcriptional regulator, transcriptional repressor of NAD biosynthesis genes [EC:2.7.7.1 2.7.1.22]	annotate	FALSE	d__Archaea;p__Halobacteriota;c__Bog-38;o__Bog-38;f__Bog-38	both	IMGVR_UViG_3300011008_000004|3300011008|Ga0139362_1000031|fragment_5_16	13.3215	15.1628	1.84131	0.878564	0.772899	0.610216	0.540261	0.928225	7	regulatory	Transcriptional regulation	nadR; HTH-type transcriptional regulator, transcriptional repressor of NAD biosynthesis genes [EC:2.7.7.1 2.7.1.22]	0.95302	0.759542	0.512346	Transcriptional regulation	L1	cluster	Transcriptional regulation	L1	regulatory	category	TRUE	0.9	nadR; HTH-type transcriptional regulator, transcriptional repressor of NAD biosynthesis genes [EC:2.7.7.1 2.7.1.22]	specific	nadR; HTH-type transcriptional regulator, transcriptional repressor of NAD biosynthesis genes [EC:2.7.7.1 2.7.1.22]	specific
IMGVR_UViG_3300066015_000001|3300066015|Ga0606672_0000077_47	IMGVR_UViG_3300066015_000001|3300066015|Ga0606672_0000077	soil	Temperate forest	metabolic	pnuC; nicotinamide mononucleotide transporter	high	TRUE	TRUE	pnuC; nicotinamide mononucleotide transporter	annotate	FALSE	d__Archaea;p__Halobacteriota;c__Bog-38;o__Bog-38;f__Bog-38	both	MT074467.1|fragment_4_85	17.4027	26.5806	9.17797	0.654712	1	1	0.991768	2.00231	4	metabolic	Cofactor & vitamin metabolism	pnuC; nicotinamide mononucleotide transporter	0.998426	0.997344	0.993548	pnuC; nicotinamide mononucleotide transporter	specific	embedding		unassigned	pnuC; nicotinamide mononucleotide transporter	specific	TRUE	0.9	pnuC; nicotinamide mononucleotide transporter	specific	pnuC; nicotinamide mononucleotide transporter	specific
IMGVR_UViG_3300066015_000001|3300066015|Ga0606672_0000077_54	IMGVR_UViG_3300066015_000001|3300066015|Ga0606672_0000077	soil	Temperate forest	regulatory	RNA-binding protein	high	TRUE	FALSE	RNA-binding protein	annotate	FALSE	d__Archaea;p__Halobacteriota;c__Bog-38;o__Bog-38;f__Bog-38	annotate	fragment_26800_27	62.3684	71.879	9.51068	0.867685	0.341948	0.202957	0.16813	0.644814	13204	regulatory	Transcriptional regulation	Transcriptional repressor NrdR-like, N-terminal domain	0.6	0.5138	0.0310811	Post-transcriptional / RNA-mediated regulation	L1	cluster	Post-transcriptional / RNA-mediated regulation	L1		unassigned	TRUE	0.9	RNA-binding protein	specific	RNA-binding protein	specific
IMGVR_UViG_3300066015_000002|3300066015|Ga0606672_0000123_15	IMGVR_UViG_3300066015_000002|3300066015|Ga0606672_0000123	soil	Temperate forest	unclassified		high	FALSE	TRUE	metabolic	category	TRUE		de_novo	MN694810.1|fragment_1_12	55.2016	69.71	14.5083	0.791876	0.800235	0.678348	0.61195	0.787028	85	metabolic	Carbohydrate metabolism	UGDH, ugd; UDPglucose 6-dehydrogenase [EC:1.1.1.22]	0.930719	0.817045	0.569892	metabolic	category	embedding		unassigned	metabolic	category	TRUE	0.9	Carbohydrate metabolism	L1	UGDH, ugd; UDPglucose 6-dehydrogenase [EC:1.1.1.22]	specific
IMGVR_UViG_3300066015_000002|3300066015|Ga0606672_0000123_76	IMGVR_UViG_3300066015_000002|3300066015|Ga0606672_0000123	soil	Temperate forest	unclassified		high	FALSE	TRUE		unassigned	TRUE		de_novo	circular_virus_5549|fragment_3_2	119.663	124.563	4.89934	0.960668	0.742922	0.605695	0.523014	1.2106	11	metabolic	Carbohydrate metabolism	UGDH, ugd; UDPglucose 6-dehydrogenase [EC:1.1.1.22]	0.864407	0.816078	0.688312		unassigned	none		unassigned		unassigned	TRUE	0.9	Carbohydrate metabolism	L1	UGDH, ugd; UDPglucose 6-dehydrogenase [EC:1.1.1.22]	specific
IMGVR_UViG_3300066015_000003|3300066015|Ga0606672_0000165_36	IMGVR_UViG_3300066015_000003|3300066015|Ga0606672_0000165	soil	Temperate forest	metabolic	cmcH; hydroxymethyl cephem carbamoyltransferase [EC:2.1.3.7]	high	TRUE	FALSE	cmcH; hydroxymethyl cephem carbamoyltransferase [EC:2.1.3.7]	annotate	FALSE		annotate	circular_virus_1278968|fragment_2_36	194.675	203.903	9.22766	0.954745	0.429226	0.222059	0.190698	1.30244	355	physiological	Defense & anti-defense systems	casA, cse1; CRISPR system Cascade subunit CasA	0.512195	0.270393	0.0454545	Secondary metabolite metabolism	L1	cluster	Secondary metabolite metabolism	L1		unassigned	TRUE	0.9	nodU; carbamoyltransferase [EC:2.1.3.-]	specific	nodU; carbamoyltransferase [EC:2.1.3.-]	specific
IMGVR_UViG_3300066015_000003|3300066015|Ga0606672_0000165_38	IMGVR_UViG_3300066015_000003|3300066015|Ga0606672_0000165	soil	Temperate forest	unclassified	short chain dehydrogenase	high	FALSE	TRUE	short chain dehydrogenase	annotate	FALSE		de_novo	circular_virus_882017|fragment_2_33	25.584	28.7674	3.18335	0.889342	0.777105	0.68875	0.623314	0.35437	37	metabolic	Cofactor & vitamin metabolism	fabG, OAR1; 3-oxoacyl-[acyl-carrier protein] reductase [EC:1.1.1.100]	0.912939	0.851259	0.512346	Carbohydrate metabolism	L1	cluster	Carbohydrate metabolism	L1	Cofactor & vitamin metabolism	L1	TRUE	0.9	kduD; 2-dehydro-3-deoxy-D-gluconate 5-dehydrogenase [EC:1.1.1.127]	specific	kduD; 2-dehydro-3-deoxy-D-gluconate 5-dehydrogenase [EC:1.1.1.127]	specific
IMGVR_UViG_3300066015_000004|3300066015|Ga0606672_0000169_103	IMGVR_UViG_3300066015_000004|3300066015|Ga0606672_0000169	soil	Temperate forest	regulatory	RNA-binding protein	high	TRUE	TRUE	RNA-binding protein	annotate	FALSE		both	IMGVR_UViG_3300025898_000006|3300025898|Ga0207692_10000019|fragment_1_30	26.7384	33.2048	6.46642	0.805257	1	1	0.946774	3.16126	54	regulatory	Post-transcriptional / RNA-mediated regulation	RNA-binding protein	0.994056	0.994012	0.958005	RNA-binding protein	specific	embedding	Post-transcriptional / RNA-mediated regulation	L1	RNA-binding protein	specific	TRUE	0.9	RNA-binding protein	specific	RNA-binding protein	specific
IMGVR_UViG_3300066015_000004|3300066015|Ga0606672_0000169_33	IMGVR_UViG_3300066015_000004|3300066015|Ga0606672_0000169	soil	Temperate forest	regulatory	parB, spo0J; ParB family transcriptional regulator, chromosome partitioning protein	high	TRUE	TRUE	parB, spo0J; ParB family transcriptional regulator, chromosome partitioning protein	annotate	FALSE		both	MN694443.1|fragment_1_17	20.724				1	1	1	0.990098	30	regulatory	Transcriptional regulation	parB, spo0J; ParB family transcriptional regulator, chromosome partitioning protein	1	1	1	parB, spo0J; ParB family transcriptional regulator, chromosome partitioning protein	specific	embedding		unassigned	parB, spo0J; ParB family transcriptional regulator, chromosome partitioning protein	specific	TRUE	0.9	parB, spo0J; ParB family transcriptional regulator, chromosome partitioning protein	specific	parB, spo0J; ParB family transcriptional regulator, chromosome partitioning protein	specific
IMGVR_UViG_3300066015_000004|3300066015|Ga0606672_0000169_64	IMGVR_UViG_3300066015_000004|3300066015|Ga0606672_0000169	soil	Temperate forest	unclassified		high	FALSE	TRUE		unassigned	TRUE		de_novo	circular_virus_639275|fragment_2_7	135.156	140.043	4.88626	0.965109	0.487041	0.222548	0.191266	0.917005	23	regulatory	Transcriptional regulation	transcriptional regulator	0.737079	0.428044	0.0540811		unassigned	none		unassigned		unassigned	TRUE	0.9		unassigned	regulatory	category
IMGVR_UViG_3300066015_000005|3300066015|Ga0606672_0000184_51	IMGVR_UViG_3300066015_000005|3300066015|Ga0606672_0000184	soil	Temperate forest	unclassified		high	FALSE	TRUE	Transcriptional regulation	L1	TRUE		de_novo	MT118301.1|fragment_1_26	31.5172	34.0193	2.50211	0.92645	0.488206	0.355476	0.304593	0.935938	13	regulatory	Transcriptional regulation	transcriptional regulator	0.837419	0.637523	0.191663	Transcriptional regulation	L1	cluster	Transcriptional regulation	L1		unassigned	TRUE	0.9	Global regulator protein family	specific	Global regulator protein family	specific
IMGVR_UViG_3300066015_000006|3300066015|Ga0606672_0000192_104	IMGVR_UViG_3300066015_000006|3300066015|Ga0606672_0000192	soil	Temperate forest	metabolic	GCH1, folE; GTP cyclohydrolase IA [EC:3.5.4.16]	high	TRUE	TRUE	GCH1, folE; GTP cyclohydrolase IA [EC:3.5.4.16]	annotate	FALSE		both	circular_virus_660435|fragment_2_60	5.77267	7.05802	1.28535	0.817888	1	0.816549	0.773936	0.617319	41	metabolic	Cofactor & vitamin metabolism	GCH1, folE; GTP cyclohydrolase IA [EC:3.5.4.16]	0.994056	0.994687	0.958005	GCH1, folE; GTP cyclohydrolase IA [EC:3.5.4.16]	specific	cluster	GCH1, folE; GTP cyclohydrolase IA [EC:3.5.4.16]	specific	GCH1, folE; GTP cyclohydrolase IA [EC:3.5.4.16]	specific	TRUE	0.9	GCH1, folE; GTP cyclohydrolase IA [EC:3.5.4.16]	specific	GCH1, folE; GTP cyclohydrolase IA [EC:3.5.4.16]	specific
IMGVR_UViG_3300066015_000006|3300066015|Ga0606672_0000192_43	IMGVR_UViG_3300066015_000006|3300066015|Ga0606672_0000192	soil	Temperate forest	regulatory	Putative DnaT-like ssDNA binding protein	high	TRUE	TRUE	Putative DnaT-like ssDNA binding protein	annotate	FALSE		both	Yinda_HP22_trimmed_NODE_7_length_59862_cov_50.006972|fragment_2_40	20.0193				1	1	1	1.74308	30	regulatory	Transcriptional regulation	Putative DnaT-like ssDNA binding protein	1	1	0.998152	Putative DnaT-like ssDNA binding protein	specific	embedding	Transcriptional regulation	L1	Putative DnaT-like ssDNA binding protein	specific	TRUE	0.9	Putative DnaT-like ssDNA binding protein	specific	Putative DnaT-like ssDNA binding protein	specific
IMGVR_UViG_3300066015_000006|3300066015|Ga0606672_0000192_45	IMGVR_UViG_3300066015_000006|3300066015|Ga0606672_0000192	soil	Temperate forest	unclassified	per, rfbE; perosamine synthetase [EC:2.6.1.102]	high	FALSE	TRUE	per, rfbE; perosamine synthetase [EC:2.6.1.102]	annotate	FALSE		de_novo	circular_virus_309694|fragment_2_9	114.499	119.888	5.3891	0.955049	0.613392	0.668348	0.63343	1.63295	63	metabolic	Secondary metabolite metabolism	calS13, atmS13; dTDP-4-amino-4,6-dideoxy-D-glucose/dTDP-4-amino-2,4-dideoxy-beta-L-xylose transaminase [EC:2.6.1.33 2.6.1.-]	0.887136	0.883929	0.77095	Secondary metabolite metabolism	L1	cluster	Secondary metabolite metabolism	L1	Secondary metabolite metabolism	L1	TRUE	0.9	desV, eryCI; dTDP-3-amino-3,4,6-trideoxy-alpha-D-glucose transaminase [EC:2.6.1.106]	specific	desV, eryCI; dTDP-3-amino-3,4,6-trideoxy-alpha-D-glucose transaminase [EC:2.6.1.106]	specific
IMGVR_UViG_3300066015_000006|3300066015|Ga0606672_0000192_67	IMGVR_UViG_3300066015_000006|3300066015|Ga0606672_0000192	soil	Temperate forest	unclassified		high	FALSE	TRUE	meT1; MMP 1-O-methyltransferase [EC:2.1.1.365]	specific	TRUE		de_novo	IMGVR_UViG_3300005937_000035|3300005937|Ga0081455_10000603|fragment_1_21	45.6921	60.2773	14.5853	0.758031	0.896259	0.936321	0.891835	0.623458	94	metabolic	Other	meT1; MMP 1-O-methyltransferase [EC:2.1.1.365]	0.961932	0.964052	0.864903	meT1; MMP 1-O-methyltransferase [EC:2.1.1.365]	specific	embedding		unassigned	meT1; MMP 1-O-methyltransferase [EC:2.1.1.365]	specific	TRUE	0.9	meT1; MMP 1-O-methyltransferase [EC:2.1.1.365]	specific	meT1; MMP 1-O-methyltransferase [EC:2.1.1.365]	specific
IMGVR_UViG_3300066015_000007|3300066015|Ga0606672_0000199_13	IMGVR_UViG_3300066015_000007|3300066015|Ga0606672_0000199	soil	Temperate forest	unclassified		high	FALSE	TRUE	Transcriptional regulation	L1	TRUE		de_novo	IMGVR_UViG_3300021978_000002|3300021978|Ga0232646_1000157|fragment_1_13	59.7515	60.4713	0.719849	0.988096	0.587958	0.481426	0.421751	2.30656	10	regulatory	Transcriptional regulation	CII-like transcriptional activator	0.887136	0.765347	0.512346	Transcriptional regulation	L1	cluster	Transcriptional regulation	L1		unassigned	TRUE	0.9	mqsA; HTH-type transcriptional regulator / antitoxin MqsA	specific	mqsA; HTH-type transcriptional regulator / antitoxin MqsA	specific
IMGVR_UViG_3300066015_000008|3300066015|Ga0606672_0000213_23	IMGVR_UViG_3300066015_000008|3300066015|Ga0606672_0000213	soil	Temperate forest	regulatory	HTH DNA binding protein	high	TRUE	FALSE	HTH DNA binding protein	annotate	FALSE		annotate	fragment_27891_15	71.3812	75.0514	3.6702	0.951098	0.308746	0.188719	0.151917	0.988718	152	regulatory	Post-transcriptional / RNA-mediated regulation	RNA-binding protein	0.653846	0.396789	0.0506555		unassigned	none		unassigned		unassigned	TRUE	0.9		unassigned	regulatory	category
IMGVR_UViG_3300066015_000009|3300066015|Ga0606672_0000216_76	IMGVR_UViG_3300066015_000009|3300066015|Ga0606672_0000216	soil	Temperate forest	regulatory	anti-repressor Ant	high	TRUE	TRUE	anti-repressor Ant	annotate	FALSE	d__Bacteria;p__Actinomycetota;c__Actinomycetes;o__Streptosporangiales;f__Streptosporangiaceae	both	IMGVR_UViG_3300006247_000019|3300006247|Ga0099374_1000199|fragment_2_40	21.3431	27.5184	6.17528	0.775594	1	1	0.968464	1.44404	76	regulatory	Transcriptional regulation	anti-repressor Ant	0.99661	0.994687	0.989754	anti-repressor Ant	specific	embedding	Transcriptional regulation	L1	anti-repressor Ant	specific	TRUE	0.9	anti-repressor Ant	specific	anti-repressor Ant	specific
IMGVR_UViG_3300066015_000010|3300066015|Ga0606672_0000217_40	IMGVR_UViG_3300066015_000010|3300066015|Ga0606672_0000217	soil	Temperate forest	unclassified		medium	FALSE	TRUE		unassigned	TRUE	d__Bacteria;p__Actinomycetota;c__Acidimicrobiia;o__Acidimicrobiales;f__JACDCH01	de_novo	MN234187.1|fragment_1_76	107.659	107.849	0.190292	0.998236	0.285389	0.20009	0.165746	1.22104	33	regulatory	Transcriptional regulation	Transcription factor WhiB	0.737079	0.434501	0.0506555		unassigned	none		unassigned		unassigned	TRUE	0.9		unassigned	regulatory	category
IMGVR_UViG_3300066015_000010|3300066015|Ga0606672_0000217_61	IMGVR_UViG_3300066015_000010|3300066015|Ga0606672_0000217	soil	Temperate forest	regulatory	transcriptional regulator	high	TRUE	TRUE	transcriptional regulator	annotate	FALSE	d__Bacteria;p__Actinomycetota;c__Acidimicrobiia;o__Acidimicrobiales;f__JACDCH01	both	IMGVR_UViG_3300030606_000005|3300030606|Ga0299906_10000133|fragment_2_12	30.9986	54.5559	23.5574	0.568198	0.991287	0.954222	0.925171	0.742435	65	regulatory	Transcriptional regulation	transcriptional regulator	0.994737	0.994687	0.958005	transcriptional regulator	specific	embedding	Transcriptional regulation	L1	transcriptional regulator	specific	TRUE	0.9	transcriptional regulator	specific	transcriptional regulator	specific
IMGVR_UViG_3300066015_000010|3300066015|Ga0606672_0000217_63	IMGVR_UViG_3300066015_000010|3300066015|Ga0606672_0000217	soil	Temperate forest	unclassified		high	FALSE	TRUE	transcriptional repressor	specific	TRUE	d__Bacteria;p__Actinomycetota;c__Acidimicrobiia;o__Acidimicrobiales;f__JACDCH01	de_novo	MH509446.1|fragment_3_33	41.6012	53.0531	11.4519	0.784143	0.889427	0.824261	0.810941	0.706994	40	regulatory	Transcriptional regulation	transcriptional repressor	0.961932	0.94109	0.77748	transcriptional repressor	specific	embedding		unassigned	transcriptional repressor	specific	TRUE	0.9	transcriptional repressor	specific	transcriptional repressor	specific
IMGVR_UViG_3300066015_000010|3300066015|Ga0606672_0000217_64	IMGVR_UViG_3300066015_000010|3300066015|Ga0606672_0000217	soil	Temperate forest	unclassified		high	FALSE	TRUE	Transcriptional regulation	L1	TRUE	d__Bacteria;p__Actinomycetota;c__Acidimicrobiia;o__Acidimicrobiales;f__JACDCH01	de_novo	circular_virus_297477|fragment_3_6	101.267	101.763	0.495956	0.995126	0.23766	0.309236	0.300622	1.02107	23	regulatory	Transcriptional regulation	transcriptional repressor	0.851827	0.87395	0.457179	Transcriptional regulation	L1	embedding		unassigned	Transcriptional regulation	L1	TRUE	0.9	Transcriptional regulation	L1	Transcriptional regulation	L1
IMGVR_UViG_3300066015_000011|3300066015|Ga0606672_0000226_70	IMGVR_UViG_3300066015_000011|3300066015|Ga0606672_0000226	soil	Temperate forest	unclassified		high	FALSE	TRUE	DarB-like antirestriction	specific	TRUE		de_novo	UGV-GENOME-0314891|fragment_3_21	62.6954	75.1991	12.5037	0.833725	1	0.905679	0.787669	1.79147	7	physiological	Defense & anti-defense systems	DarB-like antirestriction	0.985075	0.964052	0.932432	DarB-like antirestriction	specific	embedding		unassigned	DarB-like antirestriction	specific	TRUE	0.9	DarB-like antirestriction	specific	DarB-like antirestriction	specific
IMGVR_UViG_3300066015_000012|3300066015|Ga0606672_0000227_45	IMGVR_UViG_3300066015_000012|3300066015|Ga0606672_0000227	soil	Temperate forest	unclassified		medium	FALSE	TRUE		unassigned	TRUE	d__Bacteria;p__Actinomycetota;c__Actinomycetes;o__Streptomycetales;f__Streptomycetaceae;g__Streptomyces	de_novo	MH744415.1|fragment_2_45	73.3262	75.9738	2.64758	0.965151	0.635237	0.42143	0.356602	2.16234	10	regulatory	Transcriptional regulation	transcriptional repressor	0.7981	0.506936	0.298319		unassigned	none		unassigned		unassigned	TRUE	0.9		unassigned	regulatory	category
IMGVR_UViG_3300066015_000012|3300066015|Ga0606672_0000227_54	IMGVR_UViG_3300066015_000012|3300066015|Ga0606672_0000227	soil	Temperate forest	regulatory	transcriptional regulator	high	TRUE	TRUE	transcriptional regulator	annotate	FALSE	d__Bacteria;p__Actinomycetota;c__Actinomycetes;o__Streptomycetales;f__Streptomycetaceae;g__Streptomyces	both	IMGVR_UViG_3300020027_000008|3300020027|Ga0193752_1000263|fragment_2_20	89.7337	131.442	41.7081	0.682688	1	0.911943	0.870738	0.804658	92	regulatory	Transcriptional regulation	transcriptional regulator	0.961932	0.981295	0.929677	transcriptional regulator	specific	embedding	Transcriptional regulation	L1	transcriptional regulator	specific	TRUE	0.9	transcriptional regulator	specific	transcriptional regulator	specific
IMGVR_UViG_3300066015_000012|3300066015|Ga0606672_0000227_87	IMGVR_UViG_3300066015_000012|3300066015|Ga0606672_0000227	soil	Temperate forest	unclassified	NGB; neuroglobin	low	FALSE	TRUE	NGB; neuroglobin	annotate	FALSE	d__Bacteria;p__Actinomycetota;c__Actinomycetes;o__Streptomycetales;f__Streptomycetaceae;g__Streptomyces	de_novo	circular_virus_855791|fragment_3_47	132.414	132.864	0.450806	0.996607	0.0019299	0.00207	0.00210526	6.59934	123	regulatory	Other	rfaH; transcriptional antiterminator RfaH	0.25	0.239493	0.0288936		unassigned	none		unassigned		unassigned	TRUE	0.9		unassigned		unassigned
IMGVR_UViG_3300066015_000013|3300066015|Ga0606672_0000235_40	IMGVR_UViG_3300066015_000013|3300066015|Ga0606672_0000235	soil	Temperate forest	unclassified		medium	FALSE	TRUE	parB, spo0J; ParB family transcriptional regulator, chromosome partitioning protein	specific	TRUE		de_novo	circular_virus_858689|fragment_1_18	85.4899	101.744	16.2539	0.840247	1	1	0.958494	1.75737	131	regulatory	Transcriptional regulation	parB, spo0J; ParB family transcriptional regulator, chromosome partitioning protein	0.985075	0.994687	0.982659	parB, spo0J; ParB family transcriptional regulator, chromosome partitioning protein	specific	embedding		unassigned	parB, spo0J; ParB family transcriptional regulator, chromosome partitioning protein	specific	TRUE	0.9	parB, spo0J; ParB family transcriptional regulator, chromosome partitioning protein	specific	parB, spo0J; ParB family transcriptional regulator, chromosome partitioning protein	specific
IMGVR_UViG_3300066015_000014|3300066015|Ga0606672_0000241_10	IMGVR_UViG_3300066015_000014|3300066015|Ga0606672_0000241	soil	Temperate forest	regulatory	parB, spo0J; ParB family transcriptional regulator, chromosome partitioning protein	medium	TRUE	TRUE	parB, spo0J; ParB family transcriptional regulator, chromosome partitioning protein	annotate	FALSE		both	circular_virus_612592|fragment_3_30	42.0416	69.5876	27.5461	0.604153	1	1	0.982496	0.47445	79	regulatory	Transcriptional regulation	parB, spo0J; ParB family transcriptional regulator, chromosome partitioning protein	0.99661	0.997344	0.989754	parB, spo0J; ParB family transcriptional regulator, chromosome partitioning protein	specific	embedding		unassigned	parB, spo0J; ParB family transcriptional regulator, chromosome partitioning protein	specific	TRUE	0.9	parB, spo0J; ParB family transcriptional regulator, chromosome partitioning protein	specific	parB, spo0J; ParB family transcriptional regulator, chromosome partitioning protein	specific
IMGVR_UViG_3300066015_000014|3300066015|Ga0606672_0000241_67	IMGVR_UViG_3300066015_000014|3300066015|Ga0606672_0000241	soil	Temperate forest	metabolic	GCH1, folE; GTP cyclohydrolase IA [EC:3.5.4.16]	high	TRUE	TRUE	GCH1, folE; GTP cyclohydrolase IA [EC:3.5.4.16]	annotate	FALSE		both	IMGVR_UViG_3300002895_000002|3300002895|MAL_1000055|fragment_7_46	9.91441				1	1	1	0.968382	102	metabolic	Cofactor & vitamin metabolism	GCH1, folE; GTP cyclohydrolase IA [EC:3.5.4.16]	0.998426	1	0.998152	GCH1, folE; GTP cyclohydrolase IA [EC:3.5.4.16]	specific	embedding	Cofactor & vitamin metabolism	L1	GCH1, folE; GTP cyclohydrolase IA [EC:3.5.4.16]	specific	TRUE	0.9	GCH1, folE; GTP cyclohydrolase IA [EC:3.5.4.16]	specific	GCH1, folE; GTP cyclohydrolase IA [EC:3.5.4.16]	specific
IMGVR_UViG_3300066015_000015|3300066015|Ga0606672_0000253_8	IMGVR_UViG_3300066015_000015|3300066015|Ga0606672_0000253	soil	Temperate forest	physiological	Virulence-associated protein E-like domain	high	TRUE	FALSE	Virulence-associated protein E-like domain	annotate	FALSE	d__Bacteria;p__Bacillota;c__Clostridia;o__Lachnospirales;f__Lachnospiraceae	annotate	circular_virus_1329535|fragment_1_6	93.8875	110.874	16.9862	0.846797	0.670869	0.459505	0.389699	0.715091	160	physiological	Defense & anti-defense systems	Anti-CRISPR type V subtype A2 family	0.752588	0.705061	0.358566		unassigned	none		unassigned		unassigned	TRUE	0.9	Defense & anti-defense systems	L1	Defense & anti-defense systems	L1
IMGVR_UViG_3300066015_000016|3300066015|Ga0606672_0000257_14	IMGVR_UViG_3300066015_000016|3300066015|Ga0606672_0000257	soil	Temperate forest	metabolic	GCH1, folE; GTP cyclohydrolase IA [EC:3.5.4.16]	high	TRUE	TRUE	GCH1, folE; GTP cyclohydrolase IA [EC:3.5.4.16]	annotate	FALSE		both	circular_virus_660435|fragment_2_60	7.06545	9.40105	2.3356	0.751559	1	0.983079	0.957475	0.755566	41	metabolic	Cofactor & vitamin metabolism	GCH1, folE; GTP cyclohydrolase IA [EC:3.5.4.16]	0.998426	0.997344	0.982659	GCH1, folE; GTP cyclohydrolase IA [EC:3.5.4.16]	specific	cluster	GCH1, folE; GTP cyclohydrolase IA [EC:3.5.4.16]	specific	GCH1, folE; GTP cyclohydrolase IA [EC:3.5.4.16]	specific	TRUE	0.9	GCH1, folE; GTP cyclohydrolase IA [EC:3.5.4.16]	specific	GCH1, folE; GTP cyclohydrolase IA [EC:3.5.4.16]	specific
IMGVR_UViG_3300066015_000017|3300066015|Ga0606672_0000266_53	IMGVR_UViG_3300066015_000017|3300066015|Ga0606672_0000266	soil	Temperate forest	regulatory	transcriptional regulator	high	TRUE	TRUE	transcriptional regulator	annotate	FALSE	d__Bacteria;p__Acidobacteriota;c__Vicinamibacteria;o__Vicinamibacterales;f__UBA2999	both	circular_virus_920339|fragment_2_24	21.258	23.3648	2.10675	0.909832	0.584619	0.44872	0.39419	1.47162	74	regulatory	Transcriptional regulation	transcriptional regulator	0.827448	0.753731	0.277219	Transcriptional regulation	L1	cluster	Transcriptional regulation	L1		unassigned	TRUE	0.9	transcriptional regulator	specific	transcriptional regulator	specific
IMGVR_UViG_3300066015_000019|3300066015|Ga0606672_0000300_26	IMGVR_UViG_3300066015_000019|3300066015|Ga0606672_0000300	soil	Temperate forest	unclassified		high	FALSE	TRUE		unassigned	TRUE		de_novo	circular_virus_622560|fragment_2_12	110.098	121.806	11.7078	0.903881	0.653357	0.503123	0.455483	0.962043	10	regulatory	Transcriptional regulation	HTH DNA binding protein	0.880553	0.656818	0.358566		unassigned	none		unassigned		unassigned	TRUE	0.9	regulatory	category	Transcriptional regulation	L1
IMGVR_UViG_3300066015_000021|3300066015|Ga0606672_0000308_46	IMGVR_UViG_3300066015_000021|3300066015|Ga0606672_0000308	soil	Temperate forest	unclassified		high	FALSE	TRUE		unassigned	TRUE		de_novo	IMGVR_UViG_3300027542_000001|3300027542|Ga0209064_1001266|fragment_1_8	117.963	119.229	1.26601	0.989382	0.293493	0.174882	0.150685	1.1695	21	regulatory	Transcriptional regulation	gerE; LuxR family transcriptional regulator, transcriptional regulator of spore coat protein	0.721519	0.422285	0.0454545		unassigned	none		unassigned		unassigned	TRUE	0.9		unassigned	regulatory	category
IMGVR_UViG_3300066015_000022|3300066015|Ga0606672_0000310_27	IMGVR_UViG_3300066015_000022|3300066015|Ga0606672_0000310	soil	Temperate forest	regulatory	Putative phage ssDNA-binding domain	high	TRUE	TRUE	Putative phage ssDNA-binding domain	annotate	FALSE		both	circular_virus_229557|fragment_1_30	15.2901				1	1	1	0.455469	86	regulatory	Transcriptional regulation	Putative phage ssDNA-binding domain	1	1	1	Putative phage ssDNA-binding domain	specific	cluster	Putative phage ssDNA-binding domain	specific	Putative phage ssDNA-binding domain	specific	TRUE	0.9	Putative phage ssDNA-binding domain	specific	Putative phage ssDNA-binding domain	specific
IMGVR_UViG_3300066015_000024|3300066015|Ga0606672_0000313_58	IMGVR_UViG_3300066015_000024|3300066015|Ga0606672_0000313	soil	Temperate forest	regulatory	Putative phage ssDNA-binding domain	high	TRUE	TRUE	Putative phage ssDNA-binding domain	annotate	FALSE		both	circular_virus_1218321|fragment_2_28	20.1151				1	1	1	1.28494	61	regulatory	Transcriptional regulation	Putative phage ssDNA-binding domain	1	1	0.998152	Putative phage ssDNA-binding domain	specific	cluster	Putative phage ssDNA-binding domain	specific	Putative phage ssDNA-binding domain	specific	TRUE	0.9	Putative phage ssDNA-binding domain	specific	Putative phage ssDNA-binding domain	specific
IMGVR_UViG_3300066015_000025|3300066015|Ga0606672_0000331_34	IMGVR_UViG_3300066015_000025|3300066015|Ga0606672_0000331	soil	Temperate forest	unclassified	portal protein	high	FALSE	TRUE	portal protein	annotate	FALSE	d__Bacteria;p__Actinomycetota;c__Actinomycetes;o__Streptomycetales;f__Streptomycetaceae	de_novo	MH153808.1|fragment_1_79	71.1322	74.9499	3.81764	0.949064	0.445439	0.339083	0.290606	0.985269	279	regulatory	Transcriptional regulation	DNA binding protein	0.783677	0.588529	0.14702		unassigned	none		unassigned		unassigned	TRUE	0.9		unassigned	Transcriptional regulation	L1
IMGVR_UViG_3300066015_000026|3300066015|Ga0606672_0000356_19	IMGVR_UViG_3300066015_000026|3300066015|Ga0606672_0000356	soil	Temperate forest	unclassified		high	FALSE	TRUE		unassigned	TRUE		de_novo	MT776809.1|fragment_4_19	123.705	139.894	16.1886	0.884279	0.546253	0.423195	0.373912	0.64761	40	regulatory	Transcriptional regulation	HTH DNA binding protein	0.809325	0.765347	0.40534		unassigned	none		unassigned		unassigned	TRUE	0.9	Transcriptional regulation	L1	Transcriptional regulation	L1
IMGVR_UViG_3300066015_000027|3300066015|Ga0606672_0000370_5	IMGVR_UViG_3300066015_000027|3300066015|Ga0606672_0000370	soil	Temperate forest	metabolic	DAHP synthetase I family	medium	TRUE	TRUE	DAHP synthetase I family	annotate	FALSE		both	IMGVR_UViG_3300009413_000001|3300009413|Ga0114902_1000106|fragment_4_20	8.59237	9.77634	1.18396	0.878895	0.821856	0.703791	0.619342	0.644421	39	metabolic	Other	DAHP synthetase I family	0.961932	0.964052	0.77095	DAHP synthetase I family	specific	cluster	DAHP synthetase I family	specific	Other	L1	TRUE	0.9	DAHP synthetase I family	specific	DAHP synthetase I family	specific
IMGVR_UViG_3300066015_000027|3300066015|Ga0606672_0000370_8	IMGVR_UViG_3300066015_000027|3300066015|Ga0606672_0000370	soil	Temperate forest	metabolic	elmMI; 8-demethyl-8-alpha-L-rhamnosyltetracenomycin-C 2'-O-methyltransferase [EC:2.1.1.305]	high	TRUE	FALSE	elmMI; 8-demethyl-8-alpha-L-rhamnosyltetracenomycin-C 2'-O-methyltransferase [EC:2.1.1.305]	annotate	FALSE		annotate	circular_virus_379155|fragment_1_23	139.157	143.546	4.3895	0.969421	0.295255	0.154752	0.128025	1.92749	490	regulatory	Transcriptional regulation	Gp2.5-like ssDNA binding protein and ssDNA annealing protein	0.585185	0.270393	0.0288936	Secondary metabolite metabolism	L1	cluster	Secondary metabolite metabolism	L1		unassigned	TRUE	0.9	elmMI; 8-demethyl-8-alpha-L-rhamnosyltetracenomycin-C 2'-O-methyltransferase [EC:2.1.1.305]	specific	elmMI; 8-demethyl-8-alpha-L-rhamnosyltetracenomycin-C 2'-O-methyltransferase [EC:2.1.1.305]	specific
IMGVR_UViG_3300066015_000028|3300066015|Ga0606672_0000380_30	IMGVR_UViG_3300066015_000028|3300066015|Ga0606672_0000380	soil	Temperate forest	metabolic	norQ; nitric oxide reductase NorQ protein	high	TRUE	TRUE	norQ; nitric oxide reductase NorQ protein	annotate	FALSE		both	circular_virus_538931|fragment_2_16	47.2727	47.4311	0.158318	0.996662	0.370849	0.247867	0.218003	2.4315	61	metabolic	Other	moxR; MoxR-like ATPase [EC:3.6.3.-]	0.721519	0.422285	0.090812	Energy metabolism	L1	cluster	Energy metabolism	L1		unassigned	TRUE	0.9	norQ; nitric oxide reductase NorQ protein	specific	norQ; nitric oxide reductase NorQ protein	specific
IMGVR_UViG_3300066015_000029|3300066015|Ga0606672_0000408_48	IMGVR_UViG_3300066015_000029|3300066015|Ga0606672_0000408	soil	Temperate forest	physiological	cspA; cold shock protein	high	TRUE	TRUE	cspA; cold shock protein	annotate	FALSE		both	circular_virus_865924|fragment_3_46	10.8184	17.0129	6.19453	0.635893	1	0.850956	0.764496	0.852375	90	physiological	Stress response & homeostasis	cspA; cold shock protein	0.985075	0.994687	0.958005	cspA; cold shock protein	specific	cluster	cspA; cold shock protein	specific	cspA; cold shock protein	specific	TRUE	0.9	cspA; cold shock protein	specific	cspA; cold shock protein	specific
IMGVR_UViG_3300066015_000031|3300066015|Ga0606672_0000410_22	IMGVR_UViG_3300066015_000031|3300066015|Ga0606672_0000410	soil	Temperate forest	regulatory	rfaH; transcriptional antiterminator RfaH	high	TRUE	TRUE	rfaH; transcriptional antiterminator RfaH	annotate	FALSE		both	circular_virus_302909|fragment_1_32	10.6453	11.3195	0.674189	0.94044	0.784361	0.728105	0.617355	0.918141	103	regulatory	Other	rfaH; transcriptional antiterminator RfaH	0.961932	0.94109	0.864903	rfaH; transcriptional antiterminator RfaH	specific	cluster	rfaH; transcriptional antiterminator RfaH	specific	rfaH; transcriptional antiterminator RfaH	specific	TRUE	0.9	rfaH; transcriptional antiterminator RfaH	specific	rfaH; transcriptional antiterminator RfaH	specific
IMGVR_UViG_3300066015_000031|3300066015|Ga0606672_0000410_26	IMGVR_UViG_3300066015_000031|3300066015|Ga0606672_0000410	soil	Temperate forest	regulatory	repA; regulatory protein RepA	high	TRUE	TRUE	repA; regulatory protein RepA	annotate	FALSE		both	fragment_11513_25	118.804	189.063	70.2588	0.628384	1	0.976677	0.938551	0.766839	78	regulatory	Transcriptional regulation	repA; regulatory protein RepA	0.99661	0.996008	0.982659	repA; regulatory protein RepA	specific	embedding	Transcriptional regulation	L1	repA; regulatory protein RepA	specific	TRUE	0.9	repA; regulatory protein RepA	specific	repA; regulatory protein RepA	specific
IMGVR_UViG_3300066015_000031|3300066015|Ga0606672_0000410_35	IMGVR_UViG_3300066015_000031|3300066015|Ga0606672_0000410	soil	Temperate forest	regulatory	gcrA; GcrA cell cycle regulator	high	TRUE	TRUE	gcrA; GcrA cell cycle regulator	annotate	FALSE		both	IMGVR_UViG_3300025437_000024|3300025437|Ga0208742_1000065|fragment_1_20	32.38	32.7628	0.382763	0.988317	0.434405	0.260873	0.236872	1.63634	38	regulatory	Transcriptional regulation	transcriptional regulator WhiB-like	0.809325	0.550459	0.103797	Transcriptional regulation	L1	cluster	Transcriptional regulation	L1		unassigned	TRUE	0.9	gcrA; GcrA cell cycle regulator	specific	gcrA; GcrA cell cycle regulator	specific
IMGVR_UViG_3300066015_000035|3300066015|Ga0606672_0000449_47	IMGVR_UViG_3300066015_000035|3300066015|Ga0606672_0000449	soil	Temperate forest	metabolic	Rhamnosyl O-methyltransferase/CmcI	high	TRUE	TRUE	Rhamnosyl O-methyltransferase/CmcI	annotate	FALSE	d__Bacteria;p__Actinomycetota;c__Actinomycetes;o__Streptomycetales;f__Streptomycetaceae;g__Streptomyces	both	IMGVR_UViG_3300017963_000216|3300017963|Ga0180437_10000279|fragment_2_70	63.4863	76.8769	13.3906	0.825817	0.510666	0.324009	0.287946	0.926358	41	metabolic	Carbohydrate metabolism	stf0; trehalose 2-sulfotransferase [EC:2.8.2.37]	0.7981	0.656818	0.090812	Rhamnosyl O-methyltransferase/CmcI	specific	cluster	Rhamnosyl O-methyltransferase/CmcI	specific		unassigned	TRUE	0.9	Rhamnosyl O-methyltransferase/CmcI	specific	Rhamnosyl O-methyltransferase/CmcI	specific
IMGVR_UViG_3300066015_000036|3300066015|Ga0606672_0000495_29	IMGVR_UViG_3300066015_000036|3300066015|Ga0606672_0000495	soil	Temperate forest	regulatory	Bacterial regulatory proteins, gntR family	high	TRUE	TRUE	Bacterial regulatory proteins, gntR family	annotate	FALSE		both	circular_virus_460978|fragment_1_8	35.8845	44.1985	8.31403	0.811893	0.951715	0.801795	0.699454	1.14819	139	regulatory	Transcriptional regulation	Bacterial regulatory proteins, gntR family	0.97028	0.964052	0.88959	Bacterial regulatory proteins, gntR family	specific	embedding	Transcriptional regulation	L1	Bacterial regulatory proteins, gntR family	specific	TRUE	0.9	Bacterial regulatory proteins, gntR family	specific	Bacterial regulatory proteins, gntR family	specific
IMGVR_UViG_3300066015_000036|3300066015|Ga0606672_0000495_32	IMGVR_UViG_3300066015_000036|3300066015|Ga0606672_0000495	soil	Temperate forest	unclassified		high	FALSE	TRUE		unassigned	TRUE		de_novo	MN010762.1|fragment_3_34	152.355	161.518	9.16293	0.94327	0.606683	0.571625	0.539253	1.23782	38	regulatory	Transcriptional regulation	transcriptional repressor	0.864407	0.816078	0.631447		unassigned	none		unassigned		unassigned	TRUE	0.9	Transcriptional regulation	L1	transcriptional repressor	specific
IMGVR_UViG_3300066015_000037|3300066015|Ga0606672_0000501_35	IMGVR_UViG_3300066015_000037|3300066015|Ga0606672_0000501	soil	Temperate forest	unclassified		medium	FALSE	TRUE		unassigned	TRUE		de_novo	circular_virus_763096|fragment_4_21	99.862	102.056	2.19418	0.9785	0.508804	0.331052	0.309643	1.16189	37	metabolic	Other	meT1; MMP 1-O-methyltransferase [EC:2.1.1.365]	0.809325	0.637523	0.277219		unassigned	none		unassigned		unassigned	TRUE	0.9	metabolic	category	Other	L1
IMGVR_UViG_3300066015_000037|3300066015|Ga0606672_0000501_44	IMGVR_UViG_3300066015_000037|3300066015|Ga0606672_0000501	soil	Temperate forest	unclassified		high	FALSE	TRUE		unassigned	TRUE		de_novo	UGV-GENOME-0249172|fragment_1_44	121.583	134.729	13.1454	0.902431	0.643865	0.555612	0.516931	0.641507	106	regulatory	Transcriptional regulation	Helix-turn-helix	0.827448	0.817045	0.631447		unassigned	none		unassigned		unassigned	TRUE	0.9	Transcriptional regulation	L1	Helix-turn-helix	specific
IMGVR_UViG_3300066015_000039|3300066015|Ga0606672_0000547_26	IMGVR_UViG_3300066015_000039|3300066015|Ga0606672_0000547	soil	Temperate forest	unclassified		high	FALSE	TRUE		unassigned	TRUE	d__Bacteria;p__Actinomycetota;c__Actinomycetes;o__Mycobacteriales;f__Mycobacteriaceae	de_novo	IMGVR_UViG_3300009506_000013|3300009506|Ga0118657_10000308|fragment_1_76	97.38	106.958	9.57803	0.910451	0.443762	0.357509	0.305354	0.913138	13	metabolic	Carbohydrate metabolism	stf0; trehalose 2-sulfotransferase [EC:2.8.2.37]	0.825658	0.637523	0.191663		unassigned	none		unassigned		unassigned	TRUE	0.9	metabolic	category	Carbohydrate metabolism	L1
IMGVR_UViG_3300066015_000045|3300066015|Ga0606672_0000735_4	IMGVR_UViG_3300066015_000045|3300066015|Ga0606672_0000735	soil	Temperate forest	physiological	toxin	high	TRUE	TRUE	toxin	annotate	FALSE		both	JN831653.1|fragment_4_37	135.495	166.191	30.696	0.815297	1	0.852763	0.780733	1.42145	24	physiological	Toxin-antitoxin systems	toxin	0.985075	0.981295	0.929677	toxin	specific	cluster	toxin	specific	toxin	specific	TRUE	0.9	toxin	specific	toxin	specific
IMGVR_UViG_3300066015_000046|3300066015|Ga0606672_0000738_18	IMGVR_UViG_3300066015_000046|3300066015|Ga0606672_0000738	soil	Temperate forest	unclassified		medium	FALSE	TRUE		unassigned	TRUE	d__Bacteria;p__Acidobacteriota;c__Blastocatellia;o__Pyrinomonadales;f__Pyrinomonadaceae	de_novo	IMGVR_UViG_3300015192_000003|3300015192|Ga0167646_1000024|fragment_3_7	205.946	215.856	9.91028	0.954089	0.589579	0.39389	0.355392	1.00485	12	regulatory	Transcriptional regulation	transcriptional repressor	0.653846	0.550459	0.298319		unassigned	none		unassigned		unassigned	TRUE	0.9		unassigned	Transcriptional regulation	L1
IMGVR_UViG_3300066015_000049|3300066015|Ga0606672_0000805_23	IMGVR_UViG_3300066015_000049|3300066015|Ga0606672_0000805	soil	Temperate forest	metabolic	folE2; GTP cyclohydrolase IB [EC:3.5.4.16]	medium	TRUE	TRUE	folE2; GTP cyclohydrolase IB [EC:3.5.4.16]	annotate	FALSE	d__Bacteria;p__Acidobacteriota;c__Thermoanaerobaculia;o__Multivoradales;f__UBA5704;g__UBA5704	both	Station122_DCM_ALL_assembly_NODE_3_length_184907_cov_5.712354|fragment_3_22	29.0118	34.5329	5.52116	0.840119	0.908699	0.853122	0.761628	1.65599	9	metabolic	Phosphorus metabolism	phoH2; PhoH-like ATPase	0.97028	0.94109	0.83542	folE2; GTP cyclohydrolase IB [EC:3.5.4.16]	specific	cluster	folE2; GTP cyclohydrolase IB [EC:3.5.4.16]	specific	phoH2; PhoH-like ATPase	specific	TRUE	0.9	folE2; GTP cyclohydrolase IB [EC:3.5.4.16]	specific	folE2; GTP cyclohydrolase IB [EC:3.5.4.16]	specific
IMGVR_UViG_3300066015_000053|3300066015|Ga0606672_0000991_5	IMGVR_UViG_3300066015_000053|3300066015|Ga0606672_0000991	soil	Temperate forest	unclassified		high	FALSE	TRUE	RelE-like toxin	specific	TRUE		de_novo	circular_virus_879780|fragment_2_8	95.982	126.815	30.8325	0.756869	1	1	0.936022	1.45247	10	physiological	Toxin-antitoxin systems	RelE-like toxin	0.994056	0.994687	0.981164	RelE-like toxin	specific	embedding	Toxin-antitoxin systems	L1	RelE-like toxin	specific	TRUE	0.9	RelE-like toxin	specific	RelE-like toxin	specific
IMGVR_UViG_3300066015_000053|3300066015|Ga0606672_0000991_6	IMGVR_UViG_3300066015_000053|3300066015|Ga0606672_0000991	soil	Temperate forest	metabolic	UGDH, ugd; UDPglucose 6-dehydrogenase [EC:1.1.1.22]	high	TRUE	FALSE	UGDH, ugd; UDPglucose 6-dehydrogenase [EC:1.1.1.22]	annotate	FALSE		annotate	1348625.SAMD00046996.BCVD01000023~16-38499~standalone_virus_3	137.587	139.001	1.41489	0.989821	0.479398	0.399929	0.332491	0.939616	113	regulatory	Transcriptional regulation	Helix-turn-helix	0.752588	0.765347	0.396465		unassigned	none		unassigned		unassigned	TRUE	0.9	Transcriptional regulation	L1	Transcriptional regulation	L1
IMGVR_UViG_3300066015_000055|3300066015|Ga0606672_0001061_30	IMGVR_UViG_3300066015_000055|3300066015|Ga0606672_0001061	soil	Temperate forest	unclassified	TWNK, PEO1; twinkle mtDNA helicase [EC:5.6.2.3]	high	FALSE	TRUE	TWNK, PEO1; twinkle mtDNA helicase [EC:5.6.2.3]	annotate	FALSE		de_novo	1163409.SAMN02469838.AJXW01000043~28476-70110~standalone_virus_33	99.7238	112.597	12.8735	0.885668	0.902842	0.784108	0.751512	2.33531	21	physiological	Virulence & host interaction	Virulence-associated protein E-like domain	0.961932	0.906977	0.77748	Virulence-associated protein E-like domain	specific	embedding		unassigned	Virulence-associated protein E-like domain	specific	TRUE	0.9	Virulence-associated protein E-like domain	specific	Virulence-associated protein E-like domain	specific
IMGVR_UViG_3300066015_000055|3300066015|Ga0606672_0001061_7	IMGVR_UViG_3300066015_000055|3300066015|Ga0606672_0001061	soil	Temperate forest	physiological	anti-restriction protein	medium	TRUE	FALSE	anti-restriction protein	annotate	FALSE		annotate	MT711977.1|fragment_3_7	86.4662	87.4481	0.981956	0.988771	0.34239	0.224198	0.186552	1.19766	342	physiological	Sporulation & developmental	Streptomyces sporulation and cell division protein, SsgA	0.721519	0.428044	0.0506555	Defense & anti-defense systems	L1	cluster	Defense & anti-defense systems	L1		unassigned	TRUE	0.9	Antirestriction protein (ArdA)	specific	Antirestriction protein (ArdA)	specific
IMGVR_UViG_3300066015_000069|3300066015|Ga0606672_0001410_25	IMGVR_UViG_3300066015_000069|3300066015|Ga0606672_0001410	soil	Temperate forest	unclassified		high	FALSE	TRUE		unassigned	TRUE		de_novo	KU958700.1|fragment_3_25	132.598	165.04	32.4421	0.803429	0.744555	0.602072	0.534012	0.728717	122	regulatory	Transcriptional regulation	transcriptional regulator	0.837419	0.759542	0.40534		unassigned	none		unassigned		unassigned	TRUE	0.9	Transcriptional regulation	L1	Transcriptional regulation	L1
IMGVR_UViG_3300066015_000069|3300066015|Ga0606672_0001410_5	IMGVR_UViG_3300066015_000069|3300066015|Ga0606672_0001410	soil	Temperate forest	regulatory	transcriptional regulator	medium	TRUE	TRUE	transcriptional regulator	annotate	FALSE		both	KT221034.1|fragment_2_11	40.2894	51.4987	11.2093	0.782338	1	0.954791	0.877342	1.51392	21	regulatory	Transcriptional regulation	transcriptional regulator	0.985075	0.994687	0.958005	transcriptional regulator	specific	embedding	Transcriptional regulation	L1	transcriptional regulator	specific	TRUE	0.9	transcriptional regulator	specific	transcriptional regulator	specific
IMGVR_UViG_3300066015_000081|3300066015|Ga0606672_0001833_14	IMGVR_UViG_3300066015_000081|3300066015|Ga0606672_0001833	soil	Temperate forest	unclassified		high	FALSE	TRUE	Transcriptional regulation	L1	TRUE	d__Bacteria;p__Actinomycetota;c__Actinomycetes;o__Propionibacteriales;f__Kribbellaceae	de_novo	circular_virus_1438846|fragment_1_11	109.845	110.432	0.587349	0.994681	0.586661	0.61751	0.646232	3.5261	4	regulatory	Transcriptional regulation	transcriptional regulator	0.887136	0.851259	0.631447	Transcriptional regulation	L1	embedding		unassigned	Transcriptional regulation	L1	TRUE	0.9	Transcriptional regulation	L1	transcriptional regulator	specific
IMGVR_UViG_3300066015_000082|3300066015|Ga0606672_0001900_17	IMGVR_UViG_3300066015_000082|3300066015|Ga0606672_0001900	soil	Temperate forest	regulatory	Bacterial regulatory proteins, gntR family	high	TRUE	TRUE	Bacterial regulatory proteins, gntR family	annotate	FALSE		both	DTR_662304|fragment_1_17	24.2197	28.6517	4.43204	0.845313	0.827911	0.600748	0.513723	0.612045	81	regulatory	Transcriptional regulation	Bacterial regulatory proteins, gntR family	0.95302	0.87395	0.631447	Bacterial regulatory proteins, gntR family	specific	cluster	Bacterial regulatory proteins, gntR family	specific	Transcriptional regulation	L1	TRUE	0.9	Bacterial regulatory proteins, gntR family	specific	Bacterial regulatory proteins, gntR family	specific
IMGVR_UViG_3300066015_000132|3300066015|Ga0606672_0004967_3	IMGVR_UViG_3300066015_000132|3300066015|Ga0606672_0004967	soil	Temperate forest	unclassified	kinase	low	FALSE	TRUE	kinase	annotate	FALSE		de_novo	IMGVR_UViG_3300025848_000081|3300025848|Ga0208005_1000081|fragment_2_6	57.7602	61.4754	3.71517	0.939567	0.698772	0.443235	0.386981	1.99735	10	metabolic	Secondary metabolite metabolism	mtmC; D-mycarose 3-C-methyltransferase	0.825658	0.506936	0.277219		unassigned	none		unassigned		unassigned	TRUE	0.9	metabolic	category	metabolic	category
IMGVR_UViG_3300066015_000148|3300066015|Ga0606672_0006660_7	IMGVR_UViG_3300066015_000148|3300066015|Ga0606672_0006660	soil	Temperate forest	regulatory	Transcription factor WhiB	high	TRUE	TRUE	Transcription factor WhiB	annotate	FALSE	d__Bacteria;p__Actinomycetota;c__Actinomycetes;o__Mycobacteriales;f__Micromonosporaceae	both	IMGVR_UViG_3300008624_000017|3300008624|Ga0115652_1000242|fragment_5_7	20.1463	27.1349	6.98857	0.742451	1	1	0.980346	1.49719	4	regulatory	Transcriptional regulation	Transcription factor WhiB	0.998426	0.994687	0.982659	Transcription factor WhiB	specific	embedding	Transcriptional regulation	L1	Transcription factor WhiB	specific	TRUE	0.9	Transcription factor WhiB	specific	Transcription factor WhiB	specific
IMGVR_UViG_3300066015_000160|3300066015|Ga0606672_0007237_11	IMGVR_UViG_3300066015_000160|3300066015|Ga0606672_0007237	soil	Temperate forest	unclassified		medium	FALSE	TRUE	Bacterial regulatory proteins, luxR family	specific	TRUE	d__Bacteria;p__Actinomycetota;c__Actinomycetes;o__Actinomycetales;f__Dermatophilaceae	de_novo	circular_virus_53670|fragment_3_11	53.8984	69.1645	15.266	0.779279	0.936364	0.848925	0.756133	1.66535	33	regulatory	Transcriptional regulation	Bacterial regulatory proteins, luxR family	0.97028	0.94109	0.864903	Bacterial regulatory proteins, luxR family	specific	embedding		unassigned	Bacterial regulatory proteins, luxR family	specific	TRUE	0.9	Bacterial regulatory proteins, luxR family	specific	Bacterial regulatory proteins, luxR family	specific
IMGVR_UViG_3300066015_000173|3300066015|Ga0606672_0008379_9	IMGVR_UViG_3300066015_000173|3300066015|Ga0606672_0008379	soil	Temperate forest	metabolic	GCH1, folE; GTP cyclohydrolase IA [EC:3.5.4.16]	high	TRUE	TRUE	GCH1, folE; GTP cyclohydrolase IA [EC:3.5.4.16]	annotate	FALSE	d__Bacteria;p__Actinomycetota;c__Actinomycetes;o__S36-B12;f__UBA5976	both	circular_virus_633905|fragment_5_9	5.01811	9.19369	4.17557	0.545822	1	1	0.980308	0.710536	4	metabolic	Cofactor & vitamin metabolism	GCH1, folE; GTP cyclohydrolase IA [EC:3.5.4.16]	0.998426	0.997344	0.994975	GCH1, folE; GTP cyclohydrolase IA [EC:3.5.4.16]	specific	cluster	GCH1, folE; GTP cyclohydrolase IA [EC:3.5.4.16]	specific	GCH1, folE; GTP cyclohydrolase IA [EC:3.5.4.16]	specific	TRUE	0.9	GCH1, folE; GTP cyclohydrolase IA [EC:3.5.4.16]	specific	GCH1, folE; GTP cyclohydrolase IA [EC:3.5.4.16]	specific
IMGVR_UViG_3300066015_000201|3300066015|Ga0606672_0010324_9	IMGVR_UViG_3300066015_000201|3300066015|Ga0606672_0010324	soil	Temperate forest	metabolic	GCH1, folE; GTP cyclohydrolase IA [EC:3.5.4.16]	medium	TRUE	TRUE	GCH1, folE; GTP cyclohydrolase IA [EC:3.5.4.16]	annotate	FALSE		both	IMGVR_UViG_3300014204_000172|3300014204|Ga0172381_10000207|fragment_4_9	4.82925	7.87623	3.04699	0.613142	1	1	0.977461	0.807645	5	metabolic	Cofactor & vitamin metabolism	GCH1, folE; GTP cyclohydrolase IA [EC:3.5.4.16]	0.998426	0.997344	0.993548	GCH1, folE; GTP cyclohydrolase IA [EC:3.5.4.16]	specific	cluster	GCH1, folE; GTP cyclohydrolase IA [EC:3.5.4.16]	specific	GCH1, folE; GTP cyclohydrolase IA [EC:3.5.4.16]	specific	TRUE	0.9	GCH1, folE; GTP cyclohydrolase IA [EC:3.5.4.16]	specific	GCH1, folE; GTP cyclohydrolase IA [EC:3.5.4.16]	specific
IMGVR_UViG_3300066015_000225|3300066015|Ga0606672_0012284_11	IMGVR_UViG_3300066015_000225|3300066015|Ga0606672_0012284	soil	Temperate forest	regulatory	dicC; transcriptional repressor of cell division inhibition gene dicB	high	TRUE	FALSE	dicC; transcriptional repressor of cell division inhibition gene dicB	annotate	FALSE		annotate	IMGVR_UViG_3300031825_000013|3300031825|Ga0255338_1001069|fragment_1_7	72.4869	74.1264	1.63945	0.977883	0.582963	0.314407	0.269992	0.616285	191	regulatory	Transcriptional regulation	transcriptional repressor	0.752588	0.656818	0.191663	DNA-binding transcriptional regulator Cro	specific	cluster	DNA-binding transcriptional regulator Cro	specific		unassigned	TRUE	0.9	DNA-binding transcriptional regulator Cro	specific	DNA-binding transcriptional regulator Cro	specific
IMGVR_UViG_3300066015_000230|3300066015|Ga0606672_0013016_7	IMGVR_UViG_3300066015_000230|3300066015|Ga0606672_0013016	soil	Temperate forest	unclassified		high	FALSE	TRUE		unassigned	TRUE		de_novo	circular_virus_342920|fragment_4_4	114.836	129.883	15.0472	0.884148	0.719978	0.550843	0.484472	0.841394	4	regulatory	Transcriptional regulation	rghR; HTH-type transcriptional regulator, competence development regulator	0.851827	0.543353	0.306452		unassigned	none		unassigned		unassigned	TRUE	0.9	regulatory	category	Transcriptional regulation	L1
IMGVR_UViG_3300066015_000254|3300066015|Ga0606672_0015801_9	IMGVR_UViG_3300066015_000254|3300066015|Ga0606672_0015801	soil	Temperate forest	physiological	Thoeris anti-defense 2-like domain	high	TRUE	TRUE	Thoeris anti-defense 2-like domain	annotate	FALSE		both	circular_virus_553595|fragment_2_9	8.94159				1	1	1	0.733697	5	physiological	Defense & anti-defense systems	Thoeris anti-defense 2-like domain	1	1	1	Thoeris anti-defense 2-like domain	specific	cluster	Thoeris anti-defense 2-like domain	specific	Thoeris anti-defense 2-like domain	specific	TRUE	0.9	Thoeris anti-defense 2-like domain	specific	Thoeris anti-defense 2-like domain	specific
IMGVR_UViG_3300066015_000258|3300066015|Ga0606672_0016044_2	IMGVR_UViG_3300066015_000258|3300066015|Ga0606672_0016044	soil	Temperate forest	unclassified		high	FALSE	TRUE		unassigned	TRUE		de_novo	Station125_SUR_ALL_assembly_NODE_170_length_54227_cov_192.137986|fragment_2_2	119.227	124.646	5.41956	0.95652	0.499641	0.408698	0.368378	2.46116	6	regulatory	Chromatin/nucleoid organization & epigenetic regulation	Histone H1-like protein Hc1	0.752588	0.5138	0.256649		unassigned	none		unassigned		unassigned	TRUE	0.9		unassigned	Chromatin/nucleoid organization & epigenetic regulation	L1
IMGVR_UViG_3300066015_000351|3300066015|Ga0606672_0000107|55836-106743_28	IMGVR_UViG_3300066015_000351|3300066015|Ga0606672_0000107|55836-106743	soil	Temperate forest	regulatory	Transcription factor WhiB	high	TRUE	TRUE	Transcription factor WhiB	annotate	FALSE	d__Bacteria;p__Actinomycetota;c__Actinomycetes;o__Mycobacteriales;f__Micromonosporaceae;g__Micromonospora_E	both	MW584211.1|fragment_2_29	11.7246	14.6677	2.94308	0.799349	0.93597	0.882595	0.786265	0.851821	37	regulatory	Transcriptional regulation	Transcription factor WhiB	0.985075	0.972452	0.894118	Transcription factor WhiB	specific	embedding		unassigned	Transcription factor WhiB	specific	TRUE	0.9	Transcription factor WhiB	specific	Transcription factor WhiB	specific
IMGVR_UViG_3300066015_000351|3300066015|Ga0606672_0000107|55836-106743_8	IMGVR_UViG_3300066015_000351|3300066015|Ga0606672_0000107|55836-106743	soil	Temperate forest	regulatory	anti-repressor Ant	high	TRUE	TRUE	anti-repressor Ant	annotate	FALSE	d__Bacteria;p__Actinomycetota;c__Actinomycetes;o__Mycobacteriales;f__Micromonosporaceae;g__Micromonospora_E	both	IMGVR_UViG_3300031616_000005|3300031616|Ga0307508_10000295|fragment_2_8	16.3979	17.3892	0.991266	0.942995	0.56732	0.595852	0.585125	1.18812	9	regulatory	Transcriptional regulation	anti-repressor Ant	0.930719	0.87395	0.631447	Transcriptional regulation	L1	cluster	Transcriptional regulation	L1	Transcriptional regulation	L1	TRUE	0.9	anti-repressor Ant	specific	anti-repressor Ant	specific
IMGVR_UViG_3300066016_000001|3300066016|Ga0616345_0000019_13	IMGVR_UViG_3300066016_000001|3300066016|Ga0616345_0000019	soil	Pasture	regulatory	RNA-binding protein	high	TRUE	TRUE	RNA-binding protein	annotate	FALSE	d__Bacteria;p__Actinomycetota;c__Actinomycetes;o__Streptomycetales;f__Streptomycetaceae;g__Streptomyces	both	circular_virus_850258|fragment_1_38	57.4313	66.2113	8.78	0.867394	1	0.838846	0.781567	3.15915	247	regulatory	Post-transcriptional / RNA-mediated regulation	RNA-binding protein	0.97028	0.964052	0.88959	RNA-binding protein	specific	embedding	Post-transcriptional / RNA-mediated regulation	L1	RNA-binding protein	specific	TRUE	0.9	RNA-binding protein	specific	RNA-binding protein	specific
IMGVR_UViG_3300066016_000001|3300066016|Ga0616345_0000019_152	IMGVR_UViG_3300066016_000001|3300066016|Ga0616345_0000019	soil	Pasture	regulatory	anti-repressor Ant	medium	TRUE	TRUE	anti-repressor Ant	annotate	FALSE	d__Bacteria;p__Actinomycetota;c__Actinomycetes;o__Streptomycetales;f__Streptomycetaceae;g__Streptomyces	both	UGV-GENOME-0370971|fragment_3_47	67.9924	72.4732	4.4808	0.938173	0.857827	0.674629	0.632164	3.48517	58	regulatory	Transcriptional regulation	anti-repressor Ant	0.88777	0.759542	0.709236	Transcriptional regulation	L1	cluster	Transcriptional regulation	L1		unassigned	TRUE	0.9	anti-repressor Ant	specific	anti-repressor Ant	specific
IMGVR_UViG_3300066016_000001|3300066016|Ga0616345_0000019_184	IMGVR_UViG_3300066016_000001|3300066016|Ga0616345_0000019	soil	Pasture	unclassified	Domain of unknown function (DUF397)	medium	FALSE	TRUE	Domain of unknown function (DUF397)	annotate	FALSE	d__Bacteria;p__Actinomycetota;c__Actinomycetes;o__Streptomycetales;f__Streptomycetaceae;g__Streptomyces	de_novo	IMGVR_UViG_3300029518_000004|3300029518|Ga0244795_100375|fragment_2_31	125.956	131.043	5.0869	0.961181	0.777324	0.773312	0.7215	1.54976	9	regulatory	Transcriptional regulation	anti-repressor Ant	0.912939	0.87395	0.83542	anti-repressor Ant	specific	embedding		unassigned	anti-repressor Ant	specific	TRUE	0.9	anti-repressor Ant	specific	anti-repressor Ant	specific
IMGVR_UViG_3300066016_000001|3300066016|Ga0616345_0000019_41	IMGVR_UViG_3300066016_000001|3300066016|Ga0616345_0000019	soil	Pasture	physiological	Thoeris anti-defense 2-like domain	high	TRUE	TRUE	Thoeris anti-defense 2-like domain	annotate	FALSE	d__Bacteria;p__Actinomycetota;c__Actinomycetes;o__Streptomycetales;f__Streptomycetaceae;g__Streptomyces	both	DTR_734468|fragment_1_41	12.938				1	1	1	1.12842	21	physiological	Defense & anti-defense systems	Thoeris anti-defense 2-like domain	1	1	0.998152	Thoeris anti-defense 2-like domain	specific	cluster	Thoeris anti-defense 2-like domain	specific	Thoeris anti-defense 2-like domain	specific	TRUE	0.9	Thoeris anti-defense 2-like domain	specific	Thoeris anti-defense 2-like domain	specific
IMGVR_UViG_3300066016_000002|3300066016|Ga0616345_0000020_108	IMGVR_UViG_3300066016_000002|3300066016|Ga0616345_0000020	soil	Pasture	regulatory	BCS1; mitochondrial chaperone BCS1	high	TRUE	TRUE	BCS1; mitochondrial chaperone BCS1	annotate	FALSE		both	circular_virus_705674|fragment_1_87	83.5367	107.51	23.9733	0.777014	0.957058	0.916272	0.874023	0.860994	69	regulatory	Regulatory chaperones & coregulators	BCS1; mitochondrial chaperone BCS1	0.985075	0.964052	0.928571	BCS1; mitochondrial chaperone BCS1	specific	embedding		unassigned	BCS1; mitochondrial chaperone BCS1	specific	TRUE	0.9	BCS1; mitochondrial chaperone BCS1	specific	BCS1; mitochondrial chaperone BCS1	specific
IMGVR_UViG_3300066016_000002|3300066016|Ga0616345_0000020_129	IMGVR_UViG_3300066016_000002|3300066016|Ga0616345_0000020	soil	Pasture	unclassified	exonuclease	high	FALSE	TRUE	exonuclease	annotate	FALSE		de_novo	circular_virus_1179393|fragment_1_68	43.65				1	1	1	0.852023	12	physiological	Defense & anti-defense systems	CRISPR/Cas system associated	1	1	1	CRISPR/Cas system associated	specific	embedding		unassigned	CRISPR/Cas system associated	specific	TRUE	0.9	CRISPR/Cas system associated	specific	CRISPR/Cas system associated	specific
IMGVR_UViG_3300066016_000002|3300066016|Ga0616345_0000020_142	IMGVR_UViG_3300066016_000002|3300066016|Ga0616345_0000020	soil	Pasture	regulatory	lsr2; nucleoid-associated protein Lsr2	high	TRUE	TRUE	lsr2; nucleoid-associated protein Lsr2	annotate	FALSE		both	circular_virus_610820|fragment_2_109	69.1478	80.7421	11.5943	0.856403	1	0.940512	0.86106	2.21435	51	regulatory	Chromatin/nucleoid organization & epigenetic regulation	lsr2; nucleoid-associated protein Lsr2	0.985075	0.981295	0.958005	lsr2; nucleoid-associated protein Lsr2	specific	embedding		unassigned	lsr2; nucleoid-associated protein Lsr2	specific	TRUE	0.9	lsr2; nucleoid-associated protein Lsr2	specific	lsr2; nucleoid-associated protein Lsr2	specific
IMGVR_UViG_3300066016_000002|3300066016|Ga0616345_0000020_183	IMGVR_UViG_3300066016_000002|3300066016|Ga0616345_0000020	soil	Pasture	metabolic	sapM; phosphatidylinositol-3-phosphatase [EC:3.1.3.64]	high	TRUE	FALSE	sapM; phosphatidylinositol-3-phosphatase [EC:3.1.3.64]	annotate	FALSE		annotate	fragment_26800_27	73.4409	78.5064	5.06552	0.935476	0.278178	0.134762	0.109454	0.759291	13204	regulatory	Transcriptional regulation	Transcriptional repressor NrdR-like, N-terminal domain	0.617391	0.422285	0.0188285		unassigned	none		unassigned		unassigned	TRUE	0.9		unassigned	regulatory	category
IMGVR_UViG_3300066016_000003|3300066016|Ga0616345_0000022_10	IMGVR_UViG_3300066016_000003|3300066016|Ga0616345_0000022	soil	Pasture	regulatory	transcriptional regulator WhiB-like	high	TRUE	TRUE	transcriptional regulator WhiB-like	annotate	FALSE	d__Bacteria;p__Actinomycetota;c__Actinomycetes;o__Streptomycetales;f__Streptomycetaceae;g__Streptomyces	both	circular_virus_610820|fragment_2_105	18.061	22.7875	4.72646	0.792585	0.923255	0.831409	0.741362	1.10778	226	regulatory	Transcriptional regulation	Transcription factor WhiB	0.983668	0.964052	0.864903	Transcription factor WhiB	specific	cluster	Transcription factor WhiB	specific	Transcription factor WhiB	specific	TRUE	0.9	Transcription factor WhiB	specific	Transcription factor WhiB	specific
IMGVR_UViG_3300066016_000003|3300066016|Ga0616345_0000022_31	IMGVR_UViG_3300066016_000003|3300066016|Ga0616345_0000022	soil	Pasture	regulatory	lsr2; nucleoid-associated protein Lsr2	high	TRUE	FALSE	lsr2; nucleoid-associated protein Lsr2	annotate	FALSE	d__Bacteria;p__Actinomycetota;c__Actinomycetes;o__Streptomycetales;f__Streptomycetaceae;g__Streptomyces	annotate	MK977705.1|fragment_3_31	111.304	142.175	30.8714	0.782864	0.681128	0.638976	0.565447	0.503699	12	regulatory	Chromatin/nucleoid organization & epigenetic regulation	lsr2; nucleoid-associated protein Lsr2	0.926966	0.87395	0.626271	Chromatin/nucleoid organization & epigenetic regulation	L1	embedding		unassigned	Chromatin/nucleoid organization & epigenetic regulation	L1	TRUE	0.9	Chromatin/nucleoid organization & epigenetic regulation	L1	lsr2; nucleoid-associated protein Lsr2	specific
IMGVR_UViG_3300066016_000004|3300066016|Ga0616345_0000023_161	IMGVR_UViG_3300066016_000004|3300066016|Ga0616345_0000023	soil	Pasture	regulatory	K03710; GntR family transcriptional regulator	high	TRUE	FALSE	K03710; GntR family transcriptional regulator	annotate	FALSE	d__Bacteria;p__Actinomycetota;c__Actinomycetes;o__Mycobacteriales;f__Nakamurellaceae;g__Nakamurella	annotate	U60315.1|fragment_4_80	202.347	202.785	0.438202	0.997839	0.29806	0.199109	0.164715	2.909	633	regulatory	Transcriptional regulation	Poxvirus trans-activator protein A1 C-terminal	0.388889	0.19973	0.0188285		unassigned	none		unassigned		unassigned	TRUE	0.9		unassigned	regulatory	category
IMGVR_UViG_3300066016_000004|3300066016|Ga0616345_0000023_165	IMGVR_UViG_3300066016_000004|3300066016|Ga0616345_0000023	soil	Pasture	metabolic	hmp, YHB1; nitric oxide dioxygenase [EC:1.14.12.17]	high	TRUE	TRUE	hmp, YHB1; nitric oxide dioxygenase [EC:1.14.12.17]	annotate	FALSE	d__Bacteria;p__Actinomycetota;c__Actinomycetes;o__Mycobacteriales;f__Nakamurellaceae;g__Nakamurella	both	MT074141.1|fragment_2_136	119.677	123.575	3.89849	0.968453	0.488986	0.384096	0.331569	1.17575	199	metabolic	Cofactor & vitamin metabolism	bfr; bacterioferritin [EC:1.16.3.1]	0.653846	0.604869	0.296296	Energy metabolism	L1	cluster	Energy metabolism	L1		unassigned	TRUE	0.9	hmp, YHB1; nitric oxide dioxygenase [EC:1.14.12.17]	specific	hmp, YHB1; nitric oxide dioxygenase [EC:1.14.12.17]	specific
IMGVR_UViG_3300066016_000004|3300066016|Ga0616345_0000023_206	IMGVR_UViG_3300066016_000004|3300066016|Ga0616345_0000023	soil	Pasture	regulatory	DNA binding protein	high	TRUE	TRUE	DNA binding protein	annotate	FALSE	d__Bacteria;p__Actinomycetota;c__Actinomycetes;o__Mycobacteriales;f__Nakamurellaceae;g__Nakamurella	both	circular_virus_933539|fragment_4_160	65.1717	68.1876	3.01587	0.955771	0.785488	0.638302	0.568415	6.20923	89	metabolic	Other	nrdG; anaerobic ribonucleoside-triphosphate reductase activating protein [EC:1.97.1.4]	0.827448	0.736648	0.688312	Transcriptional regulation	L1	cluster	Transcriptional regulation	L1		unassigned	TRUE	0.9	DNA binding protein	specific	DNA binding protein	specific
IMGVR_UViG_3300066016_000005|3300066016|Ga0616345_0000024_126	IMGVR_UViG_3300066016_000005|3300066016|Ga0616345_0000024	soil	Pasture	unclassified	exonuclease	high	FALSE	TRUE	exonuclease	annotate	FALSE	d__Bacteria;p__Actinomycetota;c__Actinomycetes;o__Streptomycetales;f__Streptomycetaceae;g__Streptomyces	de_novo	1444307.SAMN02585235.JATL01000060~1-88074~chromosome_mixed_71	102.06				1	1	1	0.628806	38	physiological	Defense & anti-defense systems	CRISPR/Cas system associated	1	1	1	CRISPR/Cas system associated	specific	embedding		unassigned	CRISPR/Cas system associated	specific	TRUE	0.9	CRISPR/Cas system associated	specific	CRISPR/Cas system associated	specific
IMGVR_UViG_3300066016_000005|3300066016|Ga0616345_0000024_144	IMGVR_UViG_3300066016_000005|3300066016|Ga0616345_0000024	soil	Pasture	regulatory	lsr2; nucleoid-associated protein Lsr2	high	TRUE	TRUE	lsr2; nucleoid-associated protein Lsr2	annotate	FALSE	d__Bacteria;p__Actinomycetota;c__Actinomycetes;o__Streptomycetales;f__Streptomycetaceae;g__Streptomyces	both	KU234099.1|fragment_2_31	90.098	98.9834	8.88539	0.910234	1	0.894549	0.814133	3.56998	8	regulatory	Chromatin/nucleoid organization & epigenetic regulation	lsr2; nucleoid-associated protein Lsr2	0.961932	0.964052	0.929677	lsr2; nucleoid-associated protein Lsr2	specific	embedding		unassigned	lsr2; nucleoid-associated protein Lsr2	specific	TRUE	0.9	lsr2; nucleoid-associated protein Lsr2	specific	lsr2; nucleoid-associated protein Lsr2	specific
IMGVR_UViG_3300066016_000005|3300066016|Ga0616345_0000024_161	IMGVR_UViG_3300066016_000005|3300066016|Ga0616345_0000024	soil	Pasture	regulatory	transcriptional regulator WhiB-like	high	TRUE	TRUE	transcriptional regulator WhiB-like	annotate	FALSE	d__Bacteria;p__Actinomycetota;c__Actinomycetes;o__Streptomycetales;f__Streptomycetaceae;g__Streptomyces	both	circular_virus_610820|fragment_2_105	14.2644	23.0763	8.81193	0.61814	0.932103	0.779015	0.714402	0.87491	226	regulatory	Transcriptional regulation	Transcription factor WhiB	0.961932	0.964052	0.864903	Transcription factor WhiB	specific	cluster	Transcription factor WhiB	specific	Transcription factor WhiB	specific	TRUE	0.9	Transcription factor WhiB	specific	Transcription factor WhiB	specific
IMGVR_UViG_3300066016_000006|3300066016|Ga0616345_0000025_115	IMGVR_UViG_3300066016_000006|3300066016|Ga0616345_0000025	soil	Pasture	unclassified		high	FALSE	TRUE		unassigned	TRUE		de_novo	fragment_25978_23	171.59	175.885	4.29437	0.975584	0.320247	0.173544	0.150204	0.921404	7	regulatory	Transcriptional regulation	rghR; HTH-type transcriptional regulator, competence development regulator	0.585185	0.270393	0.0454545		unassigned	none		unassigned		unassigned	TRUE	0.9		unassigned	regulatory	category
IMGVR_UViG_3300066016_000006|3300066016|Ga0616345_0000025_36	IMGVR_UViG_3300066016_000006|3300066016|Ga0616345_0000025	soil	Pasture	regulatory	DNA binding protein	high	TRUE	TRUE	DNA binding protein	annotate	FALSE		both	circular_virus_645514|fragment_4_20	59.2485	67.6446	8.3961	0.875879	0.931976	0.759309	0.653665	2.51202	214	regulatory	Transcriptional regulation	DNA binding protein	0.961932	0.906977	0.83542	DNA binding protein	specific	embedding	Transcriptional regulation	L1	DNA binding protein	specific	TRUE	0.9	DNA binding protein	specific	DNA binding protein	specific
IMGVR_UViG_3300066016_000006|3300066016|Ga0616345_0000025_95	IMGVR_UViG_3300066016_000006|3300066016|Ga0616345_0000025	soil	Pasture	unclassified		medium	FALSE	TRUE		unassigned	TRUE		de_novo	UGV-GENOME-0290238_1|fragment_2_55	123.892	129.988	6.09615	0.953102	0.517109	0.40837	0.36405	1.10261	45	regulatory	Transcriptional regulation	transcriptional regulator	0.7981	0.664894	0.315789		unassigned	none		unassigned		unassigned	TRUE	0.9		unassigned	Transcriptional regulation	L1
IMGVR_UViG_3300066016_000007|3300066016|Ga0616345_0000028_116	IMGVR_UViG_3300066016_000007|3300066016|Ga0616345_0000028	soil	Pasture	regulatory	cheY; two-component system, chemotaxis family, chemotaxis protein CheY	medium	TRUE	TRUE	cheY; two-component system, chemotaxis family, chemotaxis protein CheY	annotate	FALSE		both	circular_virus_693098|fragment_1_136	36.6838	37.8581	1.17426	0.968983	0.35454	0.269896	0.229325	0.508116	137	regulatory	Signal transduction & two-component systems	K02486; two-component system, sensor kinase [EC:2.7.13.3]	0.737079	0.604869	0.14702		unassigned	none		unassigned		unassigned	TRUE	0.9		unassigned	Signal transduction & two-component systems	L1
IMGVR_UViG_3300066016_000008|3300066016|Ga0616345_0000032_53	IMGVR_UViG_3300066016_000008|3300066016|Ga0616345_0000032	soil	Pasture	unclassified	MoxR domain in the MoxR-vWA-beta-propeller ternary systems	high	FALSE	TRUE	MoxR domain in the MoxR-vWA-beta-propeller ternary systems	annotate	FALSE		de_novo	circular_virus_355438|fragment_4_41	33.493	35.8515	2.35851	0.934215	0.871534	0.630735	0.571029	3.43534	85	metabolic	Energy metabolism	norQ; nitric oxide reductase NorQ protein	0.880553	0.765347	0.626271		unassigned	none		unassigned		unassigned	TRUE	0.9	Energy metabolism	L1	norQ; nitric oxide reductase NorQ protein	specific
IMGVR_UViG_3300066016_000009|3300066016|Ga0616345_0000033_106	IMGVR_UViG_3300066016_000009|3300066016|Ga0616345_0000033	soil	Pasture	regulatory	Transcription factor WhiB	medium	TRUE	TRUE	Transcription factor WhiB	annotate	FALSE	d__Bacteria;p__Actinomycetota;c__Actinomycetes;o__Mycobacteriales;f__Mycobacteriaceae	both	circular_virus_547480|fragment_1_60	28.4468	28.7663	0.319483	0.988894	0.259346	0.196065	0.192084	0.928415	62	regulatory	Transcriptional regulation	transcriptional regulator WhiB-like	0.827448	0.705061	0.167562	Transcriptional regulation	L1	cluster	Transcriptional regulation	L1		unassigned	TRUE	0.9	Transcription factor WhiB	specific	Transcription factor WhiB	specific
IMGVR_UViG_3300066016_000009|3300066016|Ga0616345_0000033_169	IMGVR_UViG_3300066016_000009|3300066016|Ga0616345_0000033	soil	Pasture	unclassified		high	FALSE	TRUE		unassigned	TRUE	d__Bacteria;p__Actinomycetota;c__Actinomycetes;o__Mycobacteriales;f__Mycobacteriaceae	de_novo	1112217.SAMN02471562.AHBD01000002~377128-423987~standalone_virus_53	70.7234	71.7242	1.00087	0.986046	0.348963	0.278327	0.238792	1.17317	78	regulatory	Transcriptional regulation	LexA DNA binding domain	0.737079	0.506936	0.156902		unassigned	none		unassigned		unassigned	TRUE	0.9		unassigned	regulatory	category
IMGVR_UViG_3300066016_000009|3300066016|Ga0616345_0000033_176	IMGVR_UViG_3300066016_000009|3300066016|Ga0616345_0000033	soil	Pasture	regulatory	lsr2; nucleoid-associated protein Lsr2	low	FALSE	TRUE	lsr2; nucleoid-associated protein Lsr2	annotate	FALSE	d__Bacteria;p__Actinomycetota;c__Actinomycetes;o__Mycobacteriales;f__Mycobacteriaceae	de_novo	MK376956.1|fragment_1_50	53.6692	56.472	2.80285	0.950368	0.655364	0.630554	0.595534	2.65949	72	regulatory	Chromatin/nucleoid organization & epigenetic regulation	lsr2; nucleoid-associated protein Lsr2	0.887136	0.851259	0.674312	Chromatin/nucleoid organization & epigenetic regulation	L1	cluster	Chromatin/nucleoid organization & epigenetic regulation	L1	Chromatin/nucleoid organization & epigenetic regulation	L1	TRUE	0.9	lsr2; nucleoid-associated protein Lsr2	specific	lsr2; nucleoid-associated protein Lsr2	specific
IMGVR_UViG_3300066016_000009|3300066016|Ga0616345_0000033_38	IMGVR_UViG_3300066016_000009|3300066016|Ga0616345_0000033	soil	Pasture	metabolic	moxR; MoxR-like ATPase [EC:3.6.3.-]	high	TRUE	TRUE	moxR; MoxR-like ATPase [EC:3.6.3.-]	annotate	FALSE	d__Bacteria;p__Actinomycetota;c__Actinomycetes;o__Mycobacteriales;f__Mycobacteriaceae	both	IMGVR_UViG_3300021511_000008|3300021511|Ga0190284_1000118|fragment_2_14	43.5954	45.9084	2.31299	0.949617	0.663028	0.457084	0.396629	1.07048	36	metabolic	Other	moxR; MoxR-like ATPase [EC:3.6.3.-]	0.851827	0.765347	0.406061	Other	L1	cluster	Other	L1		unassigned	TRUE	0.9	moxR; MoxR-like ATPase [EC:3.6.3.-]	specific	moxR; MoxR-like ATPase [EC:3.6.3.-]	specific
IMGVR_UViG_3300066016_000009|3300066016|Ga0616345_0000033_45	IMGVR_UViG_3300066016_000009|3300066016|Ga0616345_0000033	soil	Pasture	unclassified		medium	FALSE	TRUE		unassigned	TRUE	d__Bacteria;p__Actinomycetota;c__Actinomycetes;o__Mycobacteriales;f__Mycobacteriaceae	de_novo	circular_virus_649734|fragment_5_31	161.335	172.573	11.2381	0.934879	0.4963	0.409714	0.399788	1.77716	101	regulatory	Transcriptional regulation	parB, spo0J; ParB family transcriptional regulator, chromosome partitioning protein	0.653846	0.506936	0.298319		unassigned	none		unassigned		unassigned	TRUE	0.9		unassigned	regulatory	category
IMGVR_UViG_3300066016_000010|3300066016|Ga0616345_0000035_128	IMGVR_UViG_3300066016_000010|3300066016|Ga0616345_0000035	soil	Pasture	unclassified	K14165; atypical dual specificity phosphatase [EC:3.1.3.16] [EC:3.1.3.48]; E3.1.3.16; protein phosphatase [EC:3.1.3.16]	high	FALSE	TRUE	K14165; atypical dual specificity phosphatase [EC:3.1.3.16] [EC:3.1.3.48]; E3.1.3.16; protein phosphatase [EC:3.1.3.16]	annotate	FALSE	d__Bacteria;p__Actinomycetota;c__Actinomycetes;o__Streptosporangiales;f__Streptosporangiaceae;g__JAFAZE01	de_novo	circular_virus_380735|fragment_3_39	106.276	106.726	0.449074	0.995792	0.358521	0.210028	0.17541	2.07437	65	physiological	Toxin-antitoxin systems	ADP-ribosyltransferase exoenzyme toxin	0.721519	0.306026	0.0454545		unassigned	none		unassigned		unassigned	TRUE	0.9		unassigned	physiological	category
IMGVR_UViG_3300066016_000010|3300066016|Ga0616345_0000035_142	IMGVR_UViG_3300066016_000010|3300066016|Ga0616345_0000035	soil	Pasture	metabolic	gmd, GMDS; GDPmannose 4,6-dehydratase [EC:4.2.1.47]	high	TRUE	TRUE	gmd, GMDS; GDPmannose 4,6-dehydratase [EC:4.2.1.47]	annotate	FALSE	d__Bacteria;p__Actinomycetota;c__Actinomycetes;o__Streptosporangiales;f__Streptosporangiaceae;g__JAFAZE01	both	1463908.SAMN02645426.JOCT01000029~1-95726~chromosome_mixed_81	46.0547	67.5919	21.5372	0.681364	1	0.961271	0.959224	1.03721	128	metabolic	Carbohydrate metabolism	gmd, GMDS; GDPmannose 4,6-dehydratase [EC:4.2.1.47]	0.95302	0.996008	0.982659	gmd, GMDS; GDPmannose 4,6-dehydratase [EC:4.2.1.47]	specific	cluster	gmd, GMDS; GDPmannose 4,6-dehydratase [EC:4.2.1.47]	specific	gmd, GMDS; GDPmannose 4,6-dehydratase [EC:4.2.1.47]	specific	TRUE	0.9	gmd, GMDS; GDPmannose 4,6-dehydratase [EC:4.2.1.47]	specific	gmd, GMDS; GDPmannose 4,6-dehydratase [EC:4.2.1.47]	specific
IMGVR_UViG_3300066016_000010|3300066016|Ga0616345_0000035_158	IMGVR_UViG_3300066016_000010|3300066016|Ga0616345_0000035	soil	Pasture	unclassified	galE, GALE; UDP-glucose 4-epimerase [EC:5.1.3.2]	high	FALSE	TRUE	galE, GALE; UDP-glucose 4-epimerase [EC:5.1.3.2]	annotate	FALSE	d__Bacteria;p__Actinomycetota;c__Actinomycetes;o__Streptosporangiales;f__Streptosporangiaceae;g__JAFAZE01	de_novo	circular_virus_310416|fragment_4_59	120.183	124.63	4.44647	0.964323	0.647103	0.315396	0.276665	2.44079	140	metabolic	Phosphorus metabolism	apdA; AMP-dependent phosphite dehydrogenase [EC:1.20.1.2]	0.6	0.428044	0.167562	Carbohydrate metabolism	L1	cluster	Carbohydrate metabolism	L1		unassigned	TRUE	0.9	gmd, GMDS; GDPmannose 4,6-dehydratase [EC:4.2.1.47]	specific	gmd, GMDS; GDPmannose 4,6-dehydratase [EC:4.2.1.47]	specific
IMGVR_UViG_3300066016_000010|3300066016|Ga0616345_0000035_41	IMGVR_UViG_3300066016_000010|3300066016|Ga0616345_0000035	soil	Pasture	unclassified	Domain of unknown function (DUF3850)	high	FALSE	TRUE	Domain of unknown function (DUF3850)	annotate	FALSE	d__Bacteria;p__Actinomycetota;c__Actinomycetes;o__Streptosporangiales;f__Streptosporangiaceae;g__JAFAZE01	de_novo	circular_virus_731619|fragment_1_21	111.682	132.966	21.2833	0.839934	0.864988	0.757944	0.674853	0.929653	23	regulatory	Post-transcriptional / RNA-mediated regulation	RNA-binding protein	0.942038	0.883929	0.709236	Post-transcriptional / RNA-mediated regulation	L1	embedding		unassigned	Post-transcriptional / RNA-mediated regulation	L1	TRUE	0.9	RNA-binding protein	specific	RNA-binding protein	specific
IMGVR_UViG_3300066016_000011|3300066016|Ga0616345_0000036_117	IMGVR_UViG_3300066016_000011|3300066016|Ga0616345_0000036	soil	Pasture	unclassified		high	FALSE	TRUE		unassigned	TRUE		de_novo	IMGVR_UViG_3300031673_000129|3300031673|Ga0307377_10000708|fragment_2_42	58.8659	62.0995	3.23363	0.947928	0.570422	0.560924	0.53777	1.77883	83	regulatory	Transcriptional regulation	transcriptional regulator, D5-like	0.851827	0.817045	0.674312		unassigned	none		unassigned		unassigned	TRUE	0.9	Transcriptional regulation	L1	transcriptional regulator, D5-like	specific
IMGVR_UViG_3300066016_000012|3300066016|Ga0616345_0000037_1	IMGVR_UViG_3300066016_000012|3300066016|Ga0616345_0000037	soil	Pasture	regulatory	RNA-binding protein	high	TRUE	FALSE	RNA-binding protein	annotate	FALSE	d__Bacteria;p__Actinomycetota;c__Actinomycetes;o__Mycobacteriales;f__Micromonosporaceae;g__Micromonospora	annotate	circular_virus_637801|fragment_4_2	146.731	177.66	30.9286	0.825911	0.797976	0.626061	0.560615	0.864657	175	physiological	Defense & anti-defense systems	casA, cse1; CRISPR system Cascade subunit CasA	0.851827	0.759542	0.468	RNA-binding protein	specific	cluster	RNA-binding protein	specific		unassigned	TRUE	0.9	RNA-binding protein	specific	RNA-binding protein	specific
IMGVR_UViG_3300066016_000012|3300066016|Ga0616345_0000037_116	IMGVR_UViG_3300066016_000012|3300066016|Ga0616345_0000037	soil	Pasture	regulatory	anti-repressor Ant	high	TRUE	TRUE	anti-repressor Ant	annotate	FALSE	d__Bacteria;p__Actinomycetota;c__Actinomycetes;o__Mycobacteriales;f__Micromonosporaceae;g__Micromonospora	both	MK291445.1|fragment_1_53	23.8069	25.5033	1.69631	0.933487	0.628213	0.605677	0.625634	1.73999	38	regulatory	Transcriptional regulation	anti-repressor Ant	0.912939	0.893443	0.631447	Transcriptional regulation	L1	cluster	Transcriptional regulation	L1	Transcriptional regulation	L1	TRUE	0.9	anti-repressor Ant	specific	anti-repressor Ant	specific
IMGVR_UViG_3300066016_000012|3300066016|Ga0616345_0000037_135	IMGVR_UViG_3300066016_000012|3300066016|Ga0616345_0000037	soil	Pasture	regulatory	Bacterial regulatory proteins, gntR family	high	TRUE	TRUE	Bacterial regulatory proteins, gntR family	annotate	FALSE	d__Bacteria;p__Actinomycetota;c__Actinomycetes;o__Mycobacteriales;f__Micromonosporaceae;g__Micromonospora	both	circular_virus_287727|fragment_1_30	78.6094	105.067	26.4579	0.748182	0.917005	0.813264	0.741157	1.02166	97	regulatory	Transcriptional regulation	Bacterial regulatory proteins, gntR family	0.961932	0.906977	0.709236	Transcriptional regulation	L1	cluster	Transcriptional regulation	L1	Transcriptional regulation	L1	TRUE	0.9	Bacterial regulatory proteins, gntR family	specific	Bacterial regulatory proteins, gntR family	specific
IMGVR_UViG_3300066016_000012|3300066016|Ga0616345_0000037_221	IMGVR_UViG_3300066016_000012|3300066016|Ga0616345_0000037	soil	Pasture	regulatory	DNA binding protein	high	TRUE	TRUE	DNA binding protein	annotate	FALSE	d__Bacteria;p__Actinomycetota;c__Actinomycetes;o__Mycobacteriales;f__Micromonosporaceae;g__Micromonospora	both	MH744420.1|fragment_1_29	68.2594	85.6434	17.384	0.797019	0.972725	0.841187	0.758018	1.76501	177	regulatory	Transcriptional regulation	DNA binding protein	0.961932	0.964052	0.929677	DNA binding protein	specific	embedding	Transcriptional regulation	L1	DNA binding protein	specific	TRUE	0.9	DNA binding protein	specific	DNA binding protein	specific
IMGVR_UViG_3300066016_000012|3300066016|Ga0616345_0000037_3	IMGVR_UViG_3300066016_000012|3300066016|Ga0616345_0000037	soil	Pasture	unclassified		high	FALSE	TRUE		unassigned	TRUE	d__Bacteria;p__Actinomycetota;c__Actinomycetes;o__Mycobacteriales;f__Micromonosporaceae;g__Micromonospora	de_novo	circular_virus_1450771|fragment_3_3	112.06	115.234	3.1746	0.972451	0.325066	0.22301	0.1878	2.46623	4	physiological	Sporulation & developmental	Sporulation initiation factor Spo0A C terminal	0.737079	0.255906	0.0454545		unassigned	none		unassigned		unassigned	TRUE	0.9		unassigned	physiological	category
IMGVR_UViG_3300066016_000012|3300066016|Ga0616345_0000037_62	IMGVR_UViG_3300066016_000012|3300066016|Ga0616345_0000037	soil	Pasture	regulatory	MerR-like transcriptional regulator	high	TRUE	FALSE	MerR-like transcriptional regulator	annotate	FALSE	d__Bacteria;p__Actinomycetota;c__Actinomycetes;o__Mycobacteriales;f__Micromonosporaceae;g__Micromonospora	annotate	circular_virus_930306|fragment_2_5	67.4071	79.5487	12.1417	0.847368	0.40012	0.236657	0.190037	0.93367	1614	regulatory	Transcriptional regulation	transcription factor	0.6	0.428044	0.0188285		unassigned	none		unassigned		unassigned	TRUE	0.9		unassigned	regulatory	category
IMGVR_UViG_3300066016_000012|3300066016|Ga0616345_0000037_79	IMGVR_UViG_3300066016_000012|3300066016|Ga0616345_0000037	soil	Pasture	unclassified		high	FALSE	TRUE	Transcriptional regulation	L1	TRUE	d__Bacteria;p__Actinomycetota;c__Actinomycetes;o__Mycobacteriales;f__Micromonosporaceae;g__Micromonospora	de_novo	MH744420.1|fragment_1_35	40.0791	48.4426	8.36349	0.827353	0.750047	0.601636	0.532099	1.09592	115	metabolic	Amino acid metabolism	aroK, aroL; shikimate kinase [EC:2.7.1.71]	0.912939	0.759542	0.40534	Transcriptional regulation	L1	cluster	Transcriptional regulation	L1	metabolic	category	TRUE	0.9	Bacterial regulatory proteins, luxR family	specific	Bacterial regulatory proteins, luxR family	specific
IMGVR_UViG_3300066016_000013|3300066016|Ga0616345_0000038_108	IMGVR_UViG_3300066016_000013|3300066016|Ga0616345_0000038	soil	Pasture	unclassified	ParB-like partition nuclease	high	FALSE	TRUE	ParB-like partition nuclease	annotate	FALSE		de_novo	IMGVR_UViG_3300009873_000079|3300009873|Ga0131077_10002927|fragment_3_32	64.5445	75.2195	10.6749	0.858083	0.902615	0.926926	0.934163	1.00385	96	regulatory	Transcriptional regulation	parB, spo0J; ParB family transcriptional regulator, chromosome partitioning protein	0.961932	0.944444	0.864903	parB, spo0J; ParB family transcriptional regulator, chromosome partitioning protein	specific	embedding		unassigned	parB, spo0J; ParB family transcriptional regulator, chromosome partitioning protein	specific	TRUE	0.9	parB, spo0J; ParB family transcriptional regulator, chromosome partitioning protein	specific	parB, spo0J; ParB family transcriptional regulator, chromosome partitioning protein	specific
IMGVR_UViG_3300066016_000013|3300066016|Ga0616345_0000038_115	IMGVR_UViG_3300066016_000013|3300066016|Ga0616345_0000038	soil	Pasture	unclassified	bshB1; N-acetylglucosamine malate deacetylase 1 [EC:3.5.1.-]	low	FALSE	TRUE	bshB1; N-acetylglucosamine malate deacetylase 1 [EC:3.5.1.-]	annotate	FALSE		de_novo	KR296694.1|fragment_5_19	50.3122	55.4125	5.10034	0.907957	0.885405	0.813592	0.735697	2.1157	38	regulatory	Transcriptional regulation	nadR; HTH-type transcriptional regulator, transcriptional repressor of NAD biosynthesis genes [EC:2.7.7.1 2.7.1.22]	0.942038	0.87395	0.864903	nadR; HTH-type transcriptional regulator, transcriptional repressor of NAD biosynthesis genes [EC:2.7.7.1 2.7.1.22]	specific	embedding	Carbohydrate metabolism	L1	nadR; HTH-type transcriptional regulator, transcriptional repressor of NAD biosynthesis genes [EC:2.7.7.1 2.7.1.22]	specific	TRUE	0.9	N-acetyl-1-D-myo-inosityl-2-amino-2-deoxy-alpha-D-glucopyranoside deacetylase (EC 3.5.1.89); diacetylchitobiose deacetylase (EC 3.5.1.-); mycothiol S-conjugate amidase (EC 3.5.1.-)	specific	N-acetyl-1-D-myo-inosityl-2-amino-2-deoxy-alpha-D-glucopyranoside deacetylase (EC 3.5.1.89); diacetylchitobiose deacetylase (EC 3.5.1.-); mycothiol S-conjugate amidase (EC 3.5.1.-)	specific
IMGVR_UViG_3300066016_000013|3300066016|Ga0616345_0000038_132	IMGVR_UViG_3300066016_000013|3300066016|Ga0616345_0000038	soil	Pasture	unclassified		low	FALSE	TRUE		unassigned	TRUE		de_novo	circular_virus_587787|fragment_1_38	103.888	107.987	4.09879	0.962044	0.29735	0.219921	0.191663	0.752693	91	physiological	Defense & anti-defense systems	CBASS inhibitor Acb3	0.653846	0.550459	0.167562		unassigned	none		unassigned		unassigned	TRUE	0.9		unassigned	Defense & anti-defense systems	L1
IMGVR_UViG_3300066016_000013|3300066016|Ga0616345_0000038_35	IMGVR_UViG_3300066016_000013|3300066016|Ga0616345_0000038	soil	Pasture	regulatory	Histone deacetylase domain	medium	TRUE	TRUE	Histone deacetylase domain	annotate	FALSE		both	LR796637.1|fragment_1_37	27.2531	28.4684	1.21532	0.95731	0.435474	0.305126	0.257733	2.12278	33	metabolic	Other	acuC; acetoin utilization protein AcuC	0.809325	0.497197	0.070197	Histone deacetylase domain	specific	cluster	Histone deacetylase domain	specific		unassigned	TRUE	0.9	Histone deacetylase domain	specific	Histone deacetylase domain	specific
IMGVR_UViG_3300066016_000013|3300066016|Ga0616345_0000038_9	IMGVR_UViG_3300066016_000013|3300066016|Ga0616345_0000038	soil	Pasture	metabolic	ppdK; pyruvate, orthophosphate dikinase [EC:2.7.9.1]	medium	TRUE	FALSE	ppdK; pyruvate, orthophosphate dikinase [EC:2.7.9.1]	annotate	FALSE		annotate	fragment_26800_27	48.2353	49.6563	1.42107	0.971382	0.315111	0.172373	0.141877	0.498695	13204	regulatory	Transcriptional regulation	Transcriptional repressor NrdR-like, N-terminal domain	0.6	0.543353	0.0188285	ppdK; pyruvate, orthophosphate dikinase [EC:2.7.9.1]	specific	cluster	ppdK; pyruvate, orthophosphate dikinase [EC:2.7.9.1]	specific		unassigned	TRUE	0.9	ppdK; pyruvate, orthophosphate dikinase [EC:2.7.9.1]	specific	ppdK; pyruvate, orthophosphate dikinase [EC:2.7.9.1]	specific
IMGVR_UViG_3300066016_000015|3300066016|Ga0616345_0000040_105	IMGVR_UViG_3300066016_000015|3300066016|Ga0616345_0000040	soil	Pasture	regulatory	repA; regulatory protein RepA	high	TRUE	FALSE	repA; regulatory protein RepA	annotate	FALSE		annotate	circular_virus_930306|fragment_2_5	101.663	103.792	2.12914	0.979487	0.257076	0.142364	0.11509	1.40815	1614	regulatory	Transcriptional regulation	transcription factor	0.581091	0.374147	0.0188285	Transcriptional regulation	L1	cluster	Transcriptional regulation	L1		unassigned	TRUE	0.9	repA; regulatory protein RepA	specific	repA; regulatory protein RepA	specific
IMGVR_UViG_3300066016_000015|3300066016|Ga0616345_0000040_129	IMGVR_UViG_3300066016_000015|3300066016|Ga0616345_0000040	soil	Pasture	unclassified		high	FALSE	TRUE		unassigned	TRUE		de_novo	MN727882.1|fragment_4_16	105.036	105.744	0.70826	0.993302	0.417397	0.334126	0.307893	1.67563	5	regulatory	Transcriptional regulation	transcriptional regulator	0.809325	0.5138	0.277219		unassigned	none		unassigned		unassigned	TRUE	0.9	regulatory	category	Transcriptional regulation	L1
IMGVR_UViG_3300066016_000015|3300066016|Ga0616345_0000040_71	IMGVR_UViG_3300066016_000015|3300066016|Ga0616345_0000040	soil	Pasture	regulatory	RNA-binding protein	high	TRUE	FALSE	RNA-binding protein	annotate	FALSE		annotate	circular_virus_356750|fragment_2_5	81.3184	109.17	27.8514	0.74488	0.620522	0.427116	0.372323	0.558382	469	physiological	Defense & anti-defense systems	Anti-CRISPR type V subtype A2 family	0.729927	0.753731	0.277219	Post-transcriptional / RNA-mediated regulation	L1	cluster	Post-transcriptional / RNA-mediated regulation	L1		unassigned	TRUE	0.9	RNA-binding protein	specific	RNA-binding protein	specific
IMGVR_UViG_3300066016_000016|3300066016|Ga0616345_0000041_102	IMGVR_UViG_3300066016_000016|3300066016|Ga0616345_0000041	soil	Pasture	regulatory	Transcription factor WhiB	high	TRUE	TRUE	Transcription factor WhiB	annotate	FALSE		both	IMGVR_UViG_3300010370_000163|3300010370|Ga0129336_10000253|fragment_1_11	12.9692	15.0024	2.03322	0.864474	1	0.935533	0.914771	1.03478	16	regulatory	Transcriptional regulation	Transcription factor WhiB	0.985075	0.981295	0.958005	Transcription factor WhiB	specific	embedding	Transcriptional regulation	L1	Transcription factor WhiB	specific	TRUE	0.9	Transcription factor WhiB	specific	Transcription factor WhiB	specific
IMGVR_UViG_3300066016_000016|3300066016|Ga0616345_0000041_105	IMGVR_UViG_3300066016_000016|3300066016|Ga0616345_0000041	soil	Pasture	regulatory	Transcription factor WhiB	high	TRUE	TRUE	Transcription factor WhiB	annotate	FALSE		both	circular_virus_547480|fragment_1_60	19.4979	23.388	3.89009	0.833671	0.634532	0.441422	0.398437	0.636352	62	regulatory	Transcriptional regulation	transcriptional regulator WhiB-like	0.912939	0.816078	0.420765	regulatory	category	embedding		unassigned	regulatory	category	TRUE	0.9	Transcriptional regulation	L1	Transcriptional regulation	L1
IMGVR_UViG_3300066016_000016|3300066016|Ga0616345_0000041_24	IMGVR_UViG_3300066016_000016|3300066016|Ga0616345_0000041	soil	Pasture	physiological	Doc-like toxin	high	TRUE	TRUE	Doc-like toxin	annotate	FALSE		both	circular_virus_742221|fragment_2_24	18.5701	30.5043	11.9342	0.608771	0.97185	0.907305	0.810947	1.05217	11	physiological	Toxin-antitoxin systems	Doc-like toxin	0.994056	0.990099	0.958005	Doc-like toxin	specific	cluster	Doc-like toxin	specific	Doc-like toxin	specific	TRUE	0.9	Doc-like toxin	specific	Doc-like toxin	specific
IMGVR_UViG_3300066016_000016|3300066016|Ga0616345_0000041_32	IMGVR_UViG_3300066016_000016|3300066016|Ga0616345_0000041	soil	Pasture	regulatory	parB, spo0J; ParB family transcriptional regulator, chromosome partitioning protein	high	TRUE	TRUE	parB, spo0J; ParB family transcriptional regulator, chromosome partitioning protein	annotate	FALSE		both	IMGVR_UViG_3300029245_000028|3300029245|Ga0168762_100835|fragment_1_19	73.5701	75.7707	2.20061	0.970957	0.762251	0.753451	0.773459	2.51271	15	regulatory	Transcriptional regulation	parB, spo0J; ParB family transcriptional regulator, chromosome partitioning protein	0.912939	0.87395	0.83542	parB, spo0J; ParB family transcriptional regulator, chromosome partitioning protein	specific	embedding		unassigned	parB, spo0J; ParB family transcriptional regulator, chromosome partitioning protein	specific	TRUE	0.9	parB, spo0J; ParB family transcriptional regulator, chromosome partitioning protein	specific	parB, spo0J; ParB family transcriptional regulator, chromosome partitioning protein	specific
IMGVR_UViG_3300066016_000016|3300066016|Ga0616345_0000041_51	IMGVR_UViG_3300066016_000016|3300066016|Ga0616345_0000041	soil	Pasture	regulatory	DNA binding protein	high	TRUE	TRUE	DNA binding protein	annotate	FALSE		both	MH744420.1|fragment_1_29	37.1517	48.0102	10.8585	0.773829	0.942377	0.822449	0.760665	0.960645	177	regulatory	Transcriptional regulation	DNA binding protein	0.961932	0.913636	0.83542	DNA binding protein	specific	embedding	Transcriptional regulation	L1	DNA binding protein	specific	TRUE	0.9	DNA binding protein	specific	DNA binding protein	specific
IMGVR_UViG_3300066016_000016|3300066016|Ga0616345_0000041_79	IMGVR_UViG_3300066016_000016|3300066016|Ga0616345_0000041	soil	Pasture	regulatory	anti-repressor Ant	high	TRUE	TRUE	anti-repressor Ant	annotate	FALSE		both	IMGVR_UViG_3300031953_000058|3300031953|Ga0314855_100061|fragment_1_34	87.0967	93.1548	6.05818	0.934967	0.636959	0.492735	0.448423	0.96815	58	regulatory	Transcriptional regulation	transcriptional regulator	0.887136	0.765347	0.468		unassigned	none		unassigned		unassigned	TRUE	0.9	Transcriptional regulation	L1	Transcriptional regulation	L1
IMGVR_UViG_3300066016_000016|3300066016|Ga0616345_0000041_88	IMGVR_UViG_3300066016_000016|3300066016|Ga0616345_0000041	soil	Pasture	regulatory	lsr2; nucleoid-associated protein Lsr2	high	TRUE	TRUE	lsr2; nucleoid-associated protein Lsr2	annotate	FALSE		both	IMGVR_UViG_3300019996_000005|3300019996|Ga0193693_1000014|fragment_2_5	62.9612	73.1985	10.2373	0.860144	0.72371	0.522986	0.452644	0.970173	36	physiological	Toxin-antitoxin systems	BrnA antitoxin of type II toxin-antitoxin system	0.887136	0.753731	0.358566	Chromatin/nucleoid organization & epigenetic regulation	L1	cluster	Chromatin/nucleoid organization & epigenetic regulation	L1		unassigned	TRUE	0.9	lsr2; nucleoid-associated protein Lsr2	specific	lsr2; nucleoid-associated protein Lsr2	specific
IMGVR_UViG_3300066016_000017|3300066016|Ga0616345_0000042_106	IMGVR_UViG_3300066016_000017|3300066016|Ga0616345_0000042	soil	Pasture	physiological	Doc-like toxin	high	TRUE	TRUE	Doc-like toxin	annotate	FALSE	d__Bacteria;p__Actinomycetota;c__Actinomycetes;o__Mycobacteriales;f__Pseudonocardiaceae	both	MK977705.1|fragment_3_113	14.9247	17.3843	2.45961	0.858515	0.74859	0.488004	0.42688	0.744112	57	physiological	Toxin-antitoxin systems	Doc-like toxin	0.942038	0.883929	0.512346	Doc-like toxin	specific	cluster	Doc-like toxin	specific	Toxin-antitoxin systems	L1	TRUE	0.9	Doc-like toxin	specific	Doc-like toxin	specific
IMGVR_UViG_3300066016_000018|3300066016|Ga0616345_0000043_124	IMGVR_UViG_3300066016_000018|3300066016|Ga0616345_0000043	soil	Pasture	regulatory	Bacterial regulatory proteins, gntR family	high	TRUE	TRUE	Bacterial regulatory proteins, gntR family	annotate	FALSE	d__Bacteria;p__Actinomycetota;c__Actinomycetes;o__Mycobacteriales;f__Micromonosporaceae;g__Micromonospora	both	circular_virus_460978|fragment_1_8	47.5811	49.1619	1.58084	0.967844	0.612457	0.508669	0.444235	1.52244	139	regulatory	Transcriptional regulation	Bacterial regulatory proteins, gntR family	0.864407	0.816078	0.626271	Transcriptional regulation	L1	cluster	Transcriptional regulation	L1		unassigned	TRUE	0.9	Bacterial regulatory proteins, gntR family	specific	Bacterial regulatory proteins, gntR family	specific
IMGVR_UViG_3300066016_000018|3300066016|Ga0616345_0000043_127	IMGVR_UViG_3300066016_000018|3300066016|Ga0616345_0000043	soil	Pasture	regulatory	rghR; HTH-type transcriptional regulator, competence development regulator	medium	TRUE	TRUE	rghR; HTH-type transcriptional regulator, competence development regulator	annotate	FALSE	d__Bacteria;p__Actinomycetota;c__Actinomycetes;o__Mycobacteriales;f__Micromonosporaceae;g__Micromonospora	both	circular_virus_829296|fragment_1_51	130.379	131.265	0.886612	0.993246	0.283344	0.22966	0.214411	1.89139	29	regulatory	Transcriptional regulation	Helix-turn-helix domain	0.721519	0.550459	0.156902		unassigned	none		unassigned		unassigned	TRUE	0.9		unassigned	Transcriptional regulation	L1
IMGVR_UViG_3300066016_000018|3300066016|Ga0616345_0000043_141	IMGVR_UViG_3300066016_000018|3300066016|Ga0616345_0000043	soil	Pasture	regulatory	anti-repressor Ant	high	TRUE	TRUE	anti-repressor Ant	annotate	FALSE	d__Bacteria;p__Actinomycetota;c__Actinomycetes;o__Mycobacteriales;f__Micromonosporaceae;g__Micromonospora	both	circular_virus_1251988|fragment_1_47	19.6021	22.2595	2.65738	0.880618	0.886804	0.825861	0.797733	1.77948	11	regulatory	Transcriptional regulation	anti-repressor Ant	0.95302	0.851259	0.709236	Transcriptional regulation	L1	cluster	Transcriptional regulation	L1	Transcriptional regulation	L1	TRUE	0.9	anti-repressor Ant	specific	anti-repressor Ant	specific
IMGVR_UViG_3300066016_000018|3300066016|Ga0616345_0000043_172	IMGVR_UViG_3300066016_000018|3300066016|Ga0616345_0000043	soil	Pasture	unclassified		medium	FALSE	TRUE	Stress response & homeostasis	L1	TRUE	d__Bacteria;p__Actinomycetota;c__Actinomycetes;o__Mycobacteriales;f__Micromonosporaceae;g__Micromonospora	de_novo	LC629492.1|fragment_2_71	124.48	168.042	43.5617	0.740768	0.895797	0.743265	0.671433	0.974562	59	physiological	Stress response & homeostasis	Hsp20 heat shock protein	0.97028	0.893443	0.709236	Stress response & homeostasis	L1	embedding		unassigned	Stress response & homeostasis	L1	TRUE	0.9	Hsp20 heat shock protein	specific	Hsp20 heat shock protein	specific
IMGVR_UViG_3300066016_000018|3300066016|Ga0616345_0000043_186	IMGVR_UViG_3300066016_000018|3300066016|Ga0616345_0000043	soil	Pasture	unclassified		high	FALSE	TRUE	Transcriptional regulation	L1	TRUE	d__Bacteria;p__Actinomycetota;c__Actinomycetes;o__Mycobacteriales;f__Micromonosporaceae;g__Micromonospora	de_novo	UGV-GENOME-0295231_1|fragment_1_36	69.8952	84.834	14.9388	0.823905	0.73062	0.516702	0.451395	0.745458	49	metabolic	Carbohydrate metabolism	UGDH, ugd; UDPglucose 6-dehydrogenase [EC:1.1.1.22]	0.887136	0.759542	0.396465	Transcriptional regulation	L1	cluster	Transcriptional regulation	L1		unassigned	TRUE	0.9	Bacterial regulatory proteins, luxR family	specific	Bacterial regulatory proteins, luxR family	specific
IMGVR_UViG_3300066016_000018|3300066016|Ga0616345_0000043_202	IMGVR_UViG_3300066016_000018|3300066016|Ga0616345_0000043	soil	Pasture	regulatory	MerR-like transcriptional regulator	high	TRUE	FALSE	MerR-like transcriptional regulator	annotate	FALSE	d__Bacteria;p__Actinomycetota;c__Actinomycetes;o__Mycobacteriales;f__Micromonosporaceae;g__Micromonospora	annotate	1303692.SAMN02603305.CP005080~4062454-4228033~standalone_virus_109	159.2	206.463	47.2628	0.771083	0.866219	0.682847	0.595716	0.721608	3	regulatory	Transcriptional regulation	MerR-like transcriptional regulator	0.930719	0.765347	0.626271	regulatory	category	embedding		unassigned	regulatory	category	TRUE	0.9	Transcriptional regulation	L1	MerR-like transcriptional regulator	specific
IMGVR_UViG_3300066016_000020|3300066016|Ga0616345_0000046_156	IMGVR_UViG_3300066016_000020|3300066016|Ga0616345_0000046	soil	Pasture	unclassified		high	FALSE	TRUE	transcriptional repressor	specific	TRUE		de_novo	1122247.SAMN02256416.KB903851~274-92186~standalone_virus_64	73.1517	96.2754	23.1236	0.759818	1	0.865586	0.765751	1.23339	2	regulatory	Transcriptional regulation	transcriptional repressor	0.985075	0.972452	0.929677	transcriptional repressor	specific	embedding		unassigned	transcriptional repressor	specific	TRUE	0.9	transcriptional repressor	specific	transcriptional repressor	specific
IMGVR_UViG_3300066016_000021|3300066016|Ga0616345_0000047_113	IMGVR_UViG_3300066016_000021|3300066016|Ga0616345_0000047	soil	Pasture	unclassified		high	FALSE	TRUE		unassigned	TRUE	d__Bacteria;p__Actinomycetota;c__Actinomycetes;o__Mycobacteriales;f__Micromonosporaceae	de_novo	JN698994.1|fragment_2_35	169.973	180.616	10.6434	0.941072	0.565977	0.427564	0.388433	1.36525	17	regulatory	Transcriptional regulation	transcriptional repressor	0.617391	0.497197	0.277219		unassigned	none		unassigned		unassigned	TRUE	0.9		unassigned	regulatory	category
IMGVR_UViG_3300066016_000021|3300066016|Ga0616345_0000047_193	IMGVR_UViG_3300066016_000021|3300066016|Ga0616345_0000047	soil	Pasture	unclassified		high	FALSE	TRUE	transcriptional regulator	specific	TRUE	d__Bacteria;p__Actinomycetota;c__Actinomycetes;o__Mycobacteriales;f__Micromonosporaceae	de_novo	IMGVR_UViG_3300030524_000001|3300030524|Ga0311357_10000162|fragment_2_49	52.7349	86.5887	33.8537	0.609028	1	0.987942	0.935818	0.887098	70	regulatory	Transcriptional regulation	transcriptional regulator	0.99661	0.996008	0.981164	transcriptional regulator	specific	embedding		unassigned	transcriptional regulator	specific	TRUE	0.9	transcriptional regulator	specific	transcriptional regulator	specific
IMGVR_UViG_3300066016_000023|3300066016|Ga0616345_0000051_110	IMGVR_UViG_3300066016_000023|3300066016|Ga0616345_0000051	soil	Pasture	unclassified		high	FALSE	TRUE		unassigned	TRUE		de_novo	IMGVR_UViG_3300013296_000035|3300013296|Ga0157374_10000513|fragment_1_34	79.2978	84.191	4.89324	0.941879	0.40878	0.342399	0.302732	1.26028	167	metabolic	Amino acid metabolism	aroK, aroL; shikimate kinase [EC:2.7.1.71]	0.752588	0.550459	0.191663		unassigned	none		unassigned		unassigned	TRUE	0.9		unassigned	Amino acid metabolism	L1
IMGVR_UViG_3300066016_000023|3300066016|Ga0616345_0000051_12	IMGVR_UViG_3300066016_000023|3300066016|Ga0616345_0000051	soil	Pasture	unclassified		high	FALSE	TRUE		unassigned	TRUE		de_novo	circular_virus_643988|fragment_3_8	162.623	165.563	2.93985	0.982243	0.330033	0.185311	0.152576	1.10725	52	regulatory	Signal transduction & two-component systems	cpdR; two-component system, cell cycle response regulator CpdR	0.653846	0.306026	0.0454545		unassigned	none		unassigned		unassigned	TRUE	0.9		unassigned	regulatory	category
IMGVR_UViG_3300066016_000023|3300066016|Ga0616345_0000051_73	IMGVR_UViG_3300066016_000023|3300066016|Ga0616345_0000051	soil	Pasture	unclassified		high	FALSE	TRUE	CsrA-like regulator	specific	TRUE		de_novo	circular_virus_677537|fragment_2_3	154.212	160.94	6.72827	0.958194	0.681044	0.701181	0.634882	1.23961	8	regulatory	Transcriptional regulation	CsrA-like regulator	0.912939	0.87395	0.786047	CsrA-like regulator	specific	embedding		unassigned	CsrA-like regulator	specific	TRUE	0.9	CsrA-like regulator	specific	CsrA-like regulator	specific
IMGVR_UViG_3300066016_000023|3300066016|Ga0616345_0000051_97	IMGVR_UViG_3300066016_000023|3300066016|Ga0616345_0000051	soil	Pasture	unclassified		high	FALSE	TRUE		unassigned	TRUE		de_novo	MH744415.1|fragment_2_56	56.8505	58.8401	1.98959	0.966186	0.668239	0.53057	0.462341	1.63454	66	regulatory	Transcriptional regulation	DNA binding protein	0.880553	0.816078	0.631447		unassigned	none		unassigned		unassigned	TRUE	0.9	Transcriptional regulation	L1	DNA binding protein	specific
IMGVR_UViG_3300066016_000024|3300066016|Ga0616345_0000052_21	IMGVR_UViG_3300066016_000024|3300066016|Ga0616345_0000052	soil	Pasture	regulatory	Transcription factor WhiB	high	TRUE	TRUE	Transcription factor WhiB	annotate	FALSE	d__Bacteria;p__Actinomycetota;c__Actinomycetes;o__Actinomycetales;f__Bifidobacteriaceae;g__Bifidobacterium	both	IMGVR_UViG_3300032893_000049|3300032893|Ga0335069_10000606|fragment_3_9	11.7752	13.0539	1.27871	0.902043	1	0.887247	0.815114	0.950989	47	regulatory	Transcriptional regulation	Transcription factor WhiB	0.983668	0.981295	0.958005	Transcription factor WhiB	specific	cluster	Transcription factor WhiB	specific	Transcription factor WhiB	specific	TRUE	0.9	Transcription factor WhiB	specific	Transcription factor WhiB	specific
IMGVR_UViG_3300066016_000024|3300066016|Ga0616345_0000052_26	IMGVR_UViG_3300066016_000024|3300066016|Ga0616345_0000052	soil	Pasture	regulatory	lsr2; nucleoid-associated protein Lsr2	high	TRUE	TRUE	lsr2; nucleoid-associated protein Lsr2	annotate	FALSE	d__Bacteria;p__Actinomycetota;c__Actinomycetes;o__Actinomycetales;f__Bifidobacteriaceae;g__Bifidobacterium	both	MK967402.1|fragment_5_26	16.0474	22.6568	6.60946	0.708279	1	0.924351	0.833685	1.21211	13	regulatory	Chromatin/nucleoid organization & epigenetic regulation	lsr2; nucleoid-associated protein Lsr2	0.994056	0.994687	0.958005	lsr2; nucleoid-associated protein Lsr2	specific	cluster	lsr2; nucleoid-associated protein Lsr2	specific	lsr2; nucleoid-associated protein Lsr2	specific	TRUE	0.9	lsr2; nucleoid-associated protein Lsr2	specific	lsr2; nucleoid-associated protein Lsr2	specific
IMGVR_UViG_3300066016_000024|3300066016|Ga0616345_0000052_45	IMGVR_UViG_3300066016_000024|3300066016|Ga0616345_0000052	soil	Pasture	unclassified	exonuclease	high	FALSE	TRUE	exonuclease	annotate	FALSE	d__Bacteria;p__Actinomycetota;c__Actinomycetes;o__Actinomycetales;f__Bifidobacteriaceae;g__Bifidobacterium	de_novo	fragment_17969_6	117.232				1	1	1	1.18413	9	physiological	Defense & anti-defense systems	CRISPR/Cas system associated	1	1	0.998152	CRISPR/Cas system associated	specific	embedding		unassigned	CRISPR/Cas system associated	specific	TRUE	0.9	CRISPR/Cas system associated	specific	CRISPR/Cas system associated	specific
IMGVR_UViG_3300066016_000025|3300066016|Ga0616345_0000055_135	IMGVR_UViG_3300066016_000025|3300066016|Ga0616345_0000055	soil	Pasture	regulatory	K03710; GntR family transcriptional regulator	medium	TRUE	TRUE	K03710; GntR family transcriptional regulator	annotate	FALSE	d__Bacteria;p__Actinomycetota;c__Actinomycetes;o__Streptomycetales;f__Streptomycetaceae;g__Streptomyces	both	circular_virus_441240|fragment_1_14	38.041	49.2601	11.2191	0.772249	0.935079	0.758375	0.669781	0.917361	103	regulatory	Transcriptional regulation	K03710; GntR family transcriptional regulator	0.961932	0.94109	0.786047	ytrA; GntR family transcriptional regulator	specific	cluster	ytrA; GntR family transcriptional regulator	specific	K03710; GntR family transcriptional regulator	specific	TRUE	0.9	ytrA; GntR family transcriptional regulator	specific	ytrA; GntR family transcriptional regulator	specific
IMGVR_UViG_3300066016_000025|3300066016|Ga0616345_0000055_148	IMGVR_UViG_3300066016_000025|3300066016|Ga0616345_0000055	soil	Pasture	regulatory	RNA-binding protein	high	TRUE	TRUE	RNA-binding protein	annotate	FALSE	d__Bacteria;p__Actinomycetota;c__Actinomycetes;o__Streptomycetales;f__Streptomycetaceae;g__Streptomyces	both	circular_virus_1276614|fragment_2_7	116.545	132.312	15.7663	0.88084	1	0.787717	0.6956	2.01715	201	physiological	Defense & anti-defense systems	casA, cse1; CRISPR system Cascade subunit CasA	0.961932	0.964052	0.929677	RNA-binding protein	specific	cluster	RNA-binding protein	specific	casA, cse1; CRISPR system Cascade subunit CasA	specific	TRUE	0.9	RNA-binding protein	specific	RNA-binding protein	specific
IMGVR_UViG_3300066016_000025|3300066016|Ga0616345_0000055_56	IMGVR_UViG_3300066016_000025|3300066016|Ga0616345_0000055	soil	Pasture	regulatory	Helix-turn-helix domain	medium	TRUE	FALSE	Helix-turn-helix domain	annotate	FALSE	d__Bacteria;p__Actinomycetota;c__Actinomycetes;o__Streptomycetales;f__Streptomycetaceae;g__Streptomyces	annotate	fragment_26800_27	40.1598	40.5276	0.367828	0.990924	0.309951	0.190672	0.157222	0.415204	13204	regulatory	Transcriptional regulation	Transcriptional repressor NrdR-like, N-terminal domain	0.585185	0.462282	0.0188285		unassigned	none		unassigned		unassigned	TRUE	0.9		unassigned	regulatory	category
IMGVR_UViG_3300066016_000025|3300066016|Ga0616345_0000055_87	IMGVR_UViG_3300066016_000025|3300066016|Ga0616345_0000055	soil	Pasture	regulatory	transcriptional regulator	high	TRUE	TRUE	transcriptional regulator	annotate	FALSE	d__Bacteria;p__Actinomycetota;c__Actinomycetes;o__Streptomycetales;f__Streptomycetaceae;g__Streptomyces	both	circular_virus_480371|fragment_2_46	55.585	73.8274	18.2424	0.752904	1	0.982531	0.8867	1.11822	100	regulatory	Transcriptional regulation	transcriptional regulator	0.985075	0.994687	0.981164	transcriptional regulator	specific	embedding	Transcriptional regulation	L1	transcriptional regulator	specific	TRUE	0.9	transcriptional regulator	specific	transcriptional regulator	specific
IMGVR_UViG_3300066016_000026|3300066016|Ga0616345_0000056_105	IMGVR_UViG_3300066016_000026|3300066016|Ga0616345_0000056	soil	Pasture	unclassified		high	FALSE	TRUE		unassigned	TRUE	d__Bacteria;p__Actinomycetota;c__Actinomycetes;o__Streptomycetales;f__Streptomycetaceae;g__Streptomyces	de_novo	MK801724.1|fragment_2_72	96.7591	110.344	13.5851	0.876885	0.534229	0.36952	0.324733	0.57374	442	regulatory	Transcriptional regulation	DNA binding protein	0.7981	0.705061	0.220703		unassigned	none		unassigned		unassigned	TRUE	0.9	Transcriptional regulation	L1	Transcriptional regulation	L1
IMGVR_UViG_3300066016_000026|3300066016|Ga0616345_0000056_131	IMGVR_UViG_3300066016_000026|3300066016|Ga0616345_0000056	soil	Pasture	unclassified	S-adenosyl methyltransferase	medium	FALSE	TRUE	S-adenosyl methyltransferase	annotate	FALSE	d__Bacteria;p__Actinomycetota;c__Actinomycetes;o__Streptomycetales;f__Streptomycetaceae;g__Streptomyces	de_novo	MT074141.1|fragment_2_136	114.987	121.305	6.31807	0.947916	0.542726	0.402573	0.346768	1.12967	199	metabolic	Cofactor & vitamin metabolism	bfr; bacterioferritin [EC:1.16.3.1]	0.653846	0.604869	0.277219		unassigned	none		unassigned		unassigned	TRUE	0.9		unassigned	Cofactor & vitamin metabolism	L1
IMGVR_UViG_3300066016_000026|3300066016|Ga0616345_0000056_140	IMGVR_UViG_3300066016_000026|3300066016|Ga0616345_0000056	soil	Pasture	physiological	Zeta toxin	high	TRUE	FALSE	Zeta toxin	annotate	FALSE	d__Bacteria;p__Actinomycetota;c__Actinomycetes;o__Streptomycetales;f__Streptomycetaceae;g__Streptomyces	annotate	U60315.1|fragment_4_80	112.24	117.021	4.78061	0.959147	0.3878	0.237179	0.194647	1.6136	633	regulatory	Transcriptional regulation	Poxvirus trans-activator protein A1 C-terminal	0.512195	0.350725	0.0310811		unassigned	none		unassigned		unassigned	TRUE	0.9		unassigned	regulatory	category
IMGVR_UViG_3300066016_000026|3300066016|Ga0616345_0000056_41	IMGVR_UViG_3300066016_000026|3300066016|Ga0616345_0000056	soil	Pasture	regulatory	DNA binding protein	high	TRUE	TRUE	DNA binding protein	annotate	FALSE	d__Bacteria;p__Actinomycetota;c__Actinomycetes;o__Streptomycetales;f__Streptomycetaceae;g__Streptomyces	both	circular_virus_645514|fragment_4_20	25.0575	34.9971	9.93958	0.715988	0.937265	0.868294	0.810092	1.06239	214	regulatory	Transcriptional regulation	DNA binding protein	0.95302	0.964052	0.88959	DNA binding protein	specific	embedding	Transcriptional regulation	L1	DNA binding protein	specific	TRUE	0.9	DNA binding protein	specific	DNA binding protein	specific
IMGVR_UViG_3300066016_000026|3300066016|Ga0616345_0000056_60	IMGVR_UViG_3300066016_000026|3300066016|Ga0616345_0000056	soil	Pasture	regulatory	transcriptional repressor	high	TRUE	FALSE	transcriptional repressor	annotate	FALSE	d__Bacteria;p__Actinomycetota;c__Actinomycetes;o__Streptomycetales;f__Streptomycetaceae;g__Streptomyces	annotate	1215097.SAMD00046902.BCZY01000073~89-51144~standalone_virus_32	105.396	109.588	4.19269	0.961741	0.399598	0.304981	0.258656	0.714896	491	regulatory	Transcriptional regulation	CII-like transcriptional activator	0.729927	0.550459	0.167562		unassigned	none		unassigned		unassigned	TRUE	0.9		unassigned	Transcriptional regulation	L1
IMGVR_UViG_3300066016_000027|3300066016|Ga0616345_0000057_129	IMGVR_UViG_3300066016_000027|3300066016|Ga0616345_0000057	soil	Pasture	metabolic	ppdK; pyruvate, orthophosphate dikinase [EC:2.7.9.1]	high	TRUE	FALSE	ppdK; pyruvate, orthophosphate dikinase [EC:2.7.9.1]	annotate	FALSE		annotate	fragment_26800_27	41.5971	57.2959	15.6988	0.726004	0.440679	0.227252	0.185888	0.430064	13204	regulatory	Transcriptional regulation	Transcriptional repressor NrdR-like, N-terminal domain	0.585185	0.637523	0.0288936	ppdK; pyruvate, orthophosphate dikinase [EC:2.7.9.1]	specific	cluster	ppdK; pyruvate, orthophosphate dikinase [EC:2.7.9.1]	specific		unassigned	TRUE	0.9	ppdK; pyruvate, orthophosphate dikinase [EC:2.7.9.1]	specific	ppdK; pyruvate, orthophosphate dikinase [EC:2.7.9.1]	specific
IMGVR_UViG_3300066016_000027|3300066016|Ga0616345_0000057_40	IMGVR_UViG_3300066016_000027|3300066016|Ga0616345_0000057	soil	Pasture	regulatory	gcrA; GcrA cell cycle regulator	high	TRUE	TRUE	gcrA; GcrA cell cycle regulator	annotate	FALSE		both	circular_virus_191676|fragment_3_44	16.471	24.0273	7.55637	0.68551	1	1	0.996549	0.901394	74	regulatory	Transcriptional regulation	gcrA; GcrA cell cycle regulator	1	1	0.998152	gcrA; GcrA cell cycle regulator	specific	embedding		unassigned	gcrA; GcrA cell cycle regulator	specific	TRUE	0.9	gcrA; GcrA cell cycle regulator	specific	gcrA; GcrA cell cycle regulator	specific
IMGVR_UViG_3300066016_000029|3300066016|Ga0616345_0000059_24	IMGVR_UViG_3300066016_000029|3300066016|Ga0616345_0000059	soil	Pasture	unclassified	CRISPR-associated protein Csp2	medium	FALSE	TRUE	CRISPR-associated protein Csp2	annotate	FALSE		de_novo	KY385637.1|fragment_1_27	162.711	176.063	13.3518	0.924165	0.594473	0.42173	0.352409	1.14957	124	regulatory	Transcriptional regulation	ICP8, DBP, UL29; Simplexvirus major DNA-binding protein	0.653846	0.422285	0.191663		unassigned	none		unassigned		unassigned	TRUE	0.9		unassigned	regulatory	category
IMGVR_UViG_3300066016_000029|3300066016|Ga0616345_0000059_43	IMGVR_UViG_3300066016_000029|3300066016|Ga0616345_0000059	soil	Pasture	metabolic	ycaO; thioglycine synthase [EC:6.2.2.1]	medium	TRUE	TRUE	ycaO; thioglycine synthase [EC:6.2.2.1]	annotate	FALSE		both	circular_virus_227531|fragment_2_172	72.7972	77.1602	4.36304	0.943455	0.529827	0.431971	0.371469	1.00833	46	metabolic	Other	Dihydroorotate dehydrogenase	0.827448	0.705061	0.368167	Other	L1	cluster	Other	L1		unassigned	TRUE	0.9	ycaO; thioglycine synthase [EC:6.2.2.1]	specific	ycaO; thioglycine synthase [EC:6.2.2.1]	specific
IMGVR_UViG_3300066016_000029|3300066016|Ga0616345_0000059_67	IMGVR_UViG_3300066016_000029|3300066016|Ga0616345_0000059	soil	Pasture	unclassified		low	FALSE	TRUE		L1	TRUE		de_novo	MK977707.1|fragment_1_41	92.836	94.5327	1.69676	0.982051	0.251779	0.223538	0.205272	2.13526	29	physiological	Toxin-antitoxin systems	antitoxin from a toxin-antitoxin system	0.737079	0.5138	0.156902	Toxin-antitoxin systems	L1	cluster	Toxin-antitoxin systems	L1		unassigned	TRUE	0.9	Antitoxin Phd_YefM, type II toxin-antitoxin system	specific	Antitoxin Phd_YefM, type II toxin-antitoxin system	specific
IMGVR_UViG_3300066016_000030|3300066016|Ga0616345_0000061_101	IMGVR_UViG_3300066016_000030|3300066016|Ga0616345_0000061	soil	Pasture	unclassified		high	FALSE	TRUE	Streptomyces sporulation and cell division protein, SsgA	specific	TRUE	d__Bacteria;p__Actinomycetota;c__Actinomycetes;o__Streptomycetales;f__Streptomycetaceae;g__Streptomyces	de_novo	IMGVR_UViG_3300010397_000057|3300010397|Ga0134124_10000269|fragment_2_12	97.6042	134.799	37.1946	0.724073	0.912147	0.828858	0.759032	0.688656	15	physiological	Sporulation & developmental	Streptomyces sporulation and cell division protein, SsgA	0.983668	0.94109	0.77748	Streptomyces sporulation and cell division protein, SsgA	specific	embedding		unassigned	Streptomyces sporulation and cell division protein, SsgA	specific	TRUE	0.9	Streptomyces sporulation and cell division protein, SsgA	specific	Streptomyces sporulation and cell division protein, SsgA	specific
IMGVR_UViG_3300066016_000030|3300066016|Ga0616345_0000061_44	IMGVR_UViG_3300066016_000030|3300066016|Ga0616345_0000061	soil	Pasture	metabolic	gmd, GMDS; GDPmannose 4,6-dehydratase [EC:4.2.1.47]	high	TRUE	TRUE	gmd, GMDS; GDPmannose 4,6-dehydratase [EC:4.2.1.47]	annotate	FALSE	d__Bacteria;p__Actinomycetota;c__Actinomycetes;o__Streptomycetales;f__Streptomycetaceae;g__Streptomyces	both	1463908.SAMN02645426.JOCT01000029~1-95726~chromosome_mixed_81	35.0363	61.284	26.2477	0.571704	1	1	0.986984	0.789065	128	metabolic	Carbohydrate metabolism	gmd, GMDS; GDPmannose 4,6-dehydratase [EC:4.2.1.47]	0.97028	0.997344	0.993548	gmd, GMDS; GDPmannose 4,6-dehydratase [EC:4.2.1.47]	specific	cluster	gmd, GMDS; GDPmannose 4,6-dehydratase [EC:4.2.1.47]	specific	gmd, GMDS; GDPmannose 4,6-dehydratase [EC:4.2.1.47]	specific	TRUE	0.9	gmd, GMDS; GDPmannose 4,6-dehydratase [EC:4.2.1.47]	specific	gmd, GMDS; GDPmannose 4,6-dehydratase [EC:4.2.1.47]	specific
IMGVR_UViG_3300066016_000030|3300066016|Ga0616345_0000061_99	IMGVR_UViG_3300066016_000030|3300066016|Ga0616345_0000061	soil	Pasture	unclassified		high	FALSE	TRUE	Transcriptional regulation	L1	TRUE	d__Bacteria;p__Actinomycetota;c__Actinomycetes;o__Streptomycetales;f__Streptomycetaceae;g__Streptomyces	de_novo	MK524500.1|fragment_2_42	18.7102	19.4289	0.718683	0.96301	0.610022	0.669263	0.641982	1.19029	66	regulatory	Transcriptional regulation	Transcription factor WhiB	0.95302	0.964052	0.77095	Transcriptional regulation	L1	embedding		unassigned	Transcriptional regulation	L1	TRUE	0.9	Transcription factor WhiB	specific	Transcription factor WhiB	specific
IMGVR_UViG_3300066016_000031|3300066016|Ga0616345_0000064_1	IMGVR_UViG_3300066016_000031|3300066016|Ga0616345_0000064	soil	Pasture	regulatory	BCS1; mitochondrial chaperone BCS1	high	TRUE	FALSE	BCS1; mitochondrial chaperone BCS1	annotate	FALSE		annotate	fragment_26800_27	94.5099	99.4551	4.94524	0.950277	0.324568	0.191145	0.158934	0.977119	13204	regulatory	Transcriptional regulation	Transcriptional repressor NrdR-like, N-terminal domain	0.585185	0.374147	0.0188285		unassigned	none		unassigned		unassigned	TRUE	0.9		unassigned	regulatory	category
IMGVR_UViG_3300066016_000031|3300066016|Ga0616345_0000064_112	IMGVR_UViG_3300066016_000031|3300066016|Ga0616345_0000064	soil	Pasture	unclassified		medium	FALSE	TRUE		unassigned	TRUE		de_novo	circular_virus_1287385|fragment_1_17	68.2644	70.3601	2.09578	0.970214	0.83638	0.653006	0.642133	6.15462	3	physiological	Toxin-antitoxin systems	PemK-like, MazF-like toxin of type II toxin-antitoxin system	0.864407	0.759542	0.674312		unassigned	none		unassigned		unassigned	TRUE	0.9	Toxin-antitoxin systems	L1	PemK-like, MazF-like toxin of type II toxin-antitoxin system	specific
IMGVR_UViG_3300066016_000031|3300066016|Ga0616345_0000064_136	IMGVR_UViG_3300066016_000031|3300066016|Ga0616345_0000064	soil	Pasture	regulatory	RNA-binding protein	high	TRUE	FALSE	RNA-binding protein	annotate	FALSE		annotate	IMGVR_UViG_3300020473_000010|3300020473|Ga0211625_10000007|fragment_4_217	134.491	141.765	7.27313	0.948696	0.402119	0.282909	0.239229	1.33328	113	metabolic	Amino acid metabolism	glnA, GLUL; glutamine synthetase [EC:6.3.1.2]	0.6	0.374147	0.070197	RNA-binding protein	specific	cluster	RNA-binding protein	specific		unassigned	TRUE	0.9	RNA-binding protein	specific	RNA-binding protein	specific
IMGVR_UViG_3300066016_000031|3300066016|Ga0616345_0000064_14	IMGVR_UViG_3300066016_000031|3300066016|Ga0616345_0000064	soil	Pasture	unclassified	nucleotide-sugar epimerase	low	FALSE	TRUE	nucleotide-sugar epimerase	annotate	FALSE		de_novo	IMGVR_UViG_3300033412_000009|3300033412|Ga0310810_10000159|fragment_2_15	57.3653	62.809	5.44369	0.913329	0.635728	0.480243	0.421127	0.577146	195	metabolic	Phosphorus metabolism	apdA; AMP-dependent phosphite dehydrogenase [EC:1.20.1.2]	0.88777	0.765347	0.457179	apdA; AMP-dependent phosphite dehydrogenase [EC:1.20.1.2]	specific	cluster	apdA; AMP-dependent phosphite dehydrogenase [EC:1.20.1.2]	specific		unassigned	TRUE	0.9	apdA; AMP-dependent phosphite dehydrogenase [EC:1.20.1.2]	specific	apdA; AMP-dependent phosphite dehydrogenase [EC:1.20.1.2]	specific
IMGVR_UViG_3300066016_000032|3300066016|Ga0616345_0000066_101	IMGVR_UViG_3300066016_000032|3300066016|Ga0616345_0000066	soil	Pasture	unclassified		high	FALSE	TRUE	Bacterial dnaA protein helix-turn-helix	specific	TRUE		de_novo	circular_virus_852969|fragment_2_101	23.2051	39.2297	16.0245	0.59152	1	0.950825	0.878724	0.915962	62	regulatory	Transcriptional regulation	Bacterial dnaA protein helix-turn-helix	0.998426	0.996008	0.981164	Bacterial dnaA protein helix-turn-helix	specific	embedding		unassigned	Bacterial dnaA protein helix-turn-helix	specific	TRUE	0.9	Bacterial dnaA protein helix-turn-helix	specific	Bacterial dnaA protein helix-turn-helix	specific
IMGVR_UViG_3300066016_000032|3300066016|Ga0616345_0000066_112	IMGVR_UViG_3300066016_000032|3300066016|Ga0616345_0000066	soil	Pasture	metabolic	argA; amino-acid N-acetyltransferase [EC:2.3.1.1]	medium	TRUE	TRUE	argA; amino-acid N-acetyltransferase [EC:2.3.1.1]	annotate	FALSE		both	IMGVR_UViG_3300022930_000010|3300022930|Ga0247816_10000043|fragment_2_19	92.8317	104.938	12.1066	0.884632	0.630567	0.483744	0.437305	0.78382	79	regulatory	Transcriptional regulation	rghR; HTH-type transcriptional regulator, competence development regulator	0.887136	0.759542	0.425641	argA; amino-acid N-acetyltransferase [EC:2.3.1.1]	specific	cluster	argA; amino-acid N-acetyltransferase [EC:2.3.1.1]	specific		unassigned	TRUE	0.9	argA; amino-acid N-acetyltransferase [EC:2.3.1.1]	specific	argA; amino-acid N-acetyltransferase [EC:2.3.1.1]	specific
IMGVR_UViG_3300066016_000032|3300066016|Ga0616345_0000066_20	IMGVR_UViG_3300066016_000032|3300066016|Ga0616345_0000066	soil	Pasture	unclassified		high	FALSE	TRUE		unassigned	TRUE		de_novo	circular_virus_310331|fragment_1_4	24.5945	24.7022	0.107647	0.995642	0.356299	0.232516	0.193789	1.60819	10	regulatory	Transcriptional regulation	Global regulator protein family	0.7981	0.306026	0.0540811		unassigned	none		unassigned		unassigned	TRUE	0.9		unassigned	regulatory	category
IMGVR_UViG_3300066016_000032|3300066016|Ga0616345_0000066_31	IMGVR_UViG_3300066016_000032|3300066016|Ga0616345_0000066	soil	Pasture	metabolic	argA; amino-acid N-acetyltransferase [EC:2.3.1.1]	medium	TRUE	FALSE	argA; amino-acid N-acetyltransferase [EC:2.3.1.1]	annotate	FALSE		annotate	fragment_20898_31	89.3716	92.4412	3.06959	0.966794	0.46167	0.377442	0.335479	1.11127	35	metabolic	Amino acid metabolism	argA; amino-acid N-acetyltransferase [EC:2.3.1.1]	0.827448	0.705061	0.298319	argA; amino-acid N-acetyltransferase [EC:2.3.1.1]	specific	cluster	argA; amino-acid N-acetyltransferase [EC:2.3.1.1]	specific		unassigned	TRUE	0.9	argA; amino-acid N-acetyltransferase [EC:2.3.1.1]	specific	argA; amino-acid N-acetyltransferase [EC:2.3.1.1]	specific
IMGVR_UViG_3300066016_000032|3300066016|Ga0616345_0000066_4	IMGVR_UViG_3300066016_000032|3300066016|Ga0616345_0000066	soil	Pasture	unclassified		high	FALSE	TRUE	Regulatory chaperones & coregulators	L1	TRUE		de_novo	IMGVR_UViG_3300001605_000077|3300001605|Draft_10000750|fragment_4_4	44.1733	59.9688	15.7955	0.736604	0.802306	0.713689	0.680114	0.870962	5	regulatory	Regulatory chaperones & coregulators	groES, HSPE1; chaperonin GroES	0.961932	0.816078	0.512346	Regulatory chaperones & coregulators	L1	cluster	Regulatory chaperones & coregulators	L1	regulatory	category	TRUE	0.9	co-chaperonin GroES	specific	co-chaperonin GroES	specific
IMGVR_UViG_3300066016_000032|3300066016|Ga0616345_0000066_85	IMGVR_UViG_3300066016_000032|3300066016|Ga0616345_0000066	soil	Pasture	unclassified		high	FALSE	TRUE	Regulatory chaperones & coregulators	L1	TRUE		de_novo	circular_virus_69494|fragment_1_44	44.0089	50.7527	6.74385	0.867123	0.673882	0.655471	0.640472	0.725192	16	regulatory	Regulatory chaperones & coregulators	co-chaperonin GroES	0.942038	0.893443	0.626271	Regulatory chaperones & coregulators	L1	cluster	Regulatory chaperones & coregulators	L1	Regulatory chaperones & coregulators	L1	TRUE	0.9	co-chaperonin GroES	specific	co-chaperonin GroES	specific
IMGVR_UViG_3300066016_000033|3300066016|Ga0616345_0000067_100	IMGVR_UViG_3300066016_000033|3300066016|Ga0616345_0000067	soil	Pasture	metabolic	UGDH, ugd; UDPglucose 6-dehydrogenase [EC:1.1.1.22]	high	TRUE	FALSE	UGDH, ugd; UDPglucose 6-dehydrogenase [EC:1.1.1.22]	annotate	FALSE		annotate	IMGVR_UViG_2537561691_000002|2537561691|2537581851|fragment_2_25	108.981	113.142	4.16101	0.963223	0.424719	0.22599	0.185901	2.90497	52	metabolic	Other	nanS; 9-O-acetyl-N-acetylneuraminic acid deacetylase	0.721519	0.306026	0.0454545		unassigned	none		unassigned		unassigned	TRUE	0.9		unassigned	metabolic	category
IMGVR_UViG_3300066016_000033|3300066016|Ga0616345_0000067_120	IMGVR_UViG_3300066016_000033|3300066016|Ga0616345_0000067	soil	Pasture	unclassified		high	FALSE	TRUE	Transcription factor WhiB	specific	TRUE		de_novo	MK524500.1|fragment_2_42	11.8536	13.672	1.8184	0.866998	0.785132	0.824458	0.805902	0.754095	66	regulatory	Transcriptional regulation	Transcription factor WhiB	0.961932	0.964052	0.864903	Transcription factor WhiB	specific	embedding	Transcriptional regulation	L1	Transcription factor WhiB	specific	TRUE	0.9	Transcription factor WhiB	specific	Transcription factor WhiB	specific
IMGVR_UViG_3300066016_000033|3300066016|Ga0616345_0000067_21	IMGVR_UViG_3300066016_000033|3300066016|Ga0616345_0000067	soil	Pasture	metabolic	gmd, GMDS; GDPmannose 4,6-dehydratase [EC:4.2.1.47]	high	TRUE	TRUE	gmd, GMDS; GDPmannose 4,6-dehydratase [EC:4.2.1.47]	annotate	FALSE		both	1463908.SAMN02645426.JOCT01000029~1-95726~chromosome_mixed_81	19.3433	48.6444	29.3011	0.397646	1	1	0.992457	0.435636	128	metabolic	Carbohydrate metabolism	gmd, GMDS; GDPmannose 4,6-dehydratase [EC:4.2.1.47]	0.985075	1	0.998152	gmd, GMDS; GDPmannose 4,6-dehydratase [EC:4.2.1.47]	specific	cluster	gmd, GMDS; GDPmannose 4,6-dehydratase [EC:4.2.1.47]	specific	gmd, GMDS; GDPmannose 4,6-dehydratase [EC:4.2.1.47]	specific	TRUE	0.9	gmd, GMDS; GDPmannose 4,6-dehydratase [EC:4.2.1.47]	specific	gmd, GMDS; GDPmannose 4,6-dehydratase [EC:4.2.1.47]	specific
IMGVR_UViG_3300066016_000034|3300066016|Ga0616345_0000070_107	IMGVR_UViG_3300066016_000034|3300066016|Ga0616345_0000070	soil	Pasture	regulatory	Transcription factor WhiB	high	TRUE	TRUE	Transcription factor WhiB	annotate	FALSE	d__Bacteria;p__Actinomycetota;c__Actinomycetes;o__Mycobacteriales;f__Mycobacteriaceae	both	circular_virus_287685|fragment_4_35	17.6623	20.9787	3.31635	0.841918	0.935835	0.750932	0.659644	0.833871	96	regulatory	Transcriptional regulation	Transcription factor WhiB	0.983668	0.964052	0.864903	Transcription factor WhiB	specific	cluster	Transcription factor WhiB	specific	Transcription factor WhiB	specific	TRUE	0.9	Transcription factor WhiB	specific	Transcription factor WhiB	specific
IMGVR_UViG_3300066016_000034|3300066016|Ga0616345_0000070_55	IMGVR_UViG_3300066016_000034|3300066016|Ga0616345_0000070	soil	Pasture	metabolic	hcaD; 3-phenylpropionate/trans-cinnamate dioxygenase ferredoxin reductase component [EC:1.18.1.3]	medium	TRUE	TRUE	hcaD; 3-phenylpropionate/trans-cinnamate dioxygenase ferredoxin reductase component [EC:1.18.1.3]	annotate	FALSE	d__Bacteria;p__Actinomycetota;c__Actinomycetes;o__Mycobacteriales;f__Mycobacteriaceae	both	IMGVR_UViG_3300009127_000019|3300009127|Ga0118724_1001281|fragment_2_47	29.9275	30.1719	0.244396	0.9919	0.0898023	0.146338	0.181886	2.91239	18	metabolic	Other	Polypeptide deformylase	0.653846	0.406699	0.0454545		unassigned	none		unassigned		unassigned	TRUE	0.9		unassigned	metabolic	category
IMGVR_UViG_3300066016_000035|3300066016|Ga0616345_0000072_1	IMGVR_UViG_3300066016_000035|3300066016|Ga0616345_0000072	soil	Pasture	metabolic	moxR; MoxR-like ATPase [EC:3.6.3.-]	high	TRUE	TRUE	moxR; MoxR-like ATPase [EC:3.6.3.-]	annotate	FALSE	d__Bacteria;p__Actinomycetota;c__Thermoleophilia;o__Solirubrobacterales;f__Solirubrobacteraceae	both	IMGVR_UViG_3300017724_000003|3300017724|Ga0181388_1000005|fragment_1_1	86.0277	86.307	0.279251	0.996764	0.536423	0.461178	0.457989	1.77138	5	metabolic	Cofactor & vitamin metabolism	cobS; cobaltochelatase CobS [EC:6.6.1.2]	0.887136	0.765347	0.512346		unassigned	none		unassigned		unassigned	TRUE	0.9	Cofactor & vitamin metabolism	L1	Cofactor & vitamin metabolism	L1
IMGVR_UViG_3300066016_000036|3300066016|Ga0616345_0000073_108	IMGVR_UViG_3300066016_000036|3300066016|Ga0616345_0000073	soil	Pasture	regulatory	Transcription factor WhiB	medium	TRUE	TRUE	Transcription factor WhiB	annotate	FALSE	d__Bacteria;p__Actinomycetota;c__Actinomycetes;o__Streptomycetales;f__Streptomycetaceae;g__Streptomyces	both	DTR_695989|fragment_1_47	46.0883	46.1583	0.070076	0.998482	0.748368	0.800667	0.819686	0.942006	12	regulatory	Transcriptional regulation	Transcription factor WhiB	0.961932	0.964052	0.864903	Transcription factor WhiB	specific	embedding	Transcriptional regulation	L1	Transcription factor WhiB	specific	TRUE	0.9	Transcription factor WhiB	specific	Transcription factor WhiB	specific
IMGVR_UViG_3300066016_000036|3300066016|Ga0616345_0000073_112	IMGVR_UViG_3300066016_000036|3300066016|Ga0616345_0000073	soil	Pasture	regulatory	Helix-turn-helix domain	medium	TRUE	FALSE	Helix-turn-helix domain	annotate	FALSE	d__Bacteria;p__Actinomycetota;c__Actinomycetes;o__Streptomycetales;f__Streptomycetaceae;g__Streptomyces	annotate	circular_virus_930306|fragment_2_5	49.1875	50.233	1.04548	0.979187	0.30362	0.182199	0.147189	0.681307	1614	regulatory	Transcriptional regulation	transcription factor	0.617391	0.543353	0.0288936		unassigned	none		unassigned		unassigned	TRUE	0.9		unassigned	Transcriptional regulation	L1
IMGVR_UViG_3300066016_000036|3300066016|Ga0616345_0000073_43	IMGVR_UViG_3300066016_000036|3300066016|Ga0616345_0000073	soil	Pasture	regulatory	K03710; GntR family transcriptional regulator	high	TRUE	TRUE	K03710; GntR family transcriptional regulator	annotate	FALSE	d__Bacteria;p__Actinomycetota;c__Actinomycetes;o__Streptomycetales;f__Streptomycetaceae;g__Streptomyces	both	circular_virus_603277|fragment_3_67	33.3181	33.3683	0.0501442	0.998497	0.309197	0.374267	0.358276	4.55372	6	regulatory	Regulatory chaperones & coregulators	groEL, HSPD1, HSP60, CPN60; chaperonin GroEL [EC:5.6.1.7]	0.783677	0.543353	0.256649	Transcriptional regulation	L1	cluster	Transcriptional regulation	L1		unassigned	TRUE	0.9	ytrA; GntR family transcriptional regulator	specific	ytrA; GntR family transcriptional regulator	specific
IMGVR_UViG_3300066016_000036|3300066016|Ga0616345_0000073_47	IMGVR_UViG_3300066016_000036|3300066016|Ga0616345_0000073	soil	Pasture	regulatory	Arc-like repressor	high	TRUE	FALSE	Arc-like repressor	annotate	FALSE	d__Bacteria;p__Actinomycetota;c__Actinomycetes;o__Streptomycetales;f__Streptomycetaceae;g__Streptomyces	annotate	fragment_26800_27	61.3816	68.133	6.7514	0.900908	0.364459	0.204264	0.166759	0.634612	13204	regulatory	Transcriptional regulation	Transcriptional repressor NrdR-like, N-terminal domain	0.6	0.497197	0.0288936		unassigned	none		unassigned		unassigned	TRUE	0.9		unassigned	regulatory	category
IMGVR_UViG_3300066016_000036|3300066016|Ga0616345_0000073_74	IMGVR_UViG_3300066016_000036|3300066016|Ga0616345_0000073	soil	Pasture	regulatory	DNA binding protein	high	TRUE	FALSE	DNA binding protein	annotate	FALSE	d__Bacteria;p__Actinomycetota;c__Actinomycetes;o__Streptomycetales;f__Streptomycetaceae;g__Streptomyces	annotate	MT711977.1|fragment_3_7	84.6413	89.1617	4.52032	0.949302	0.310668	0.177508	0.143956	1.17239	342	physiological	Sporulation & developmental	Streptomyces sporulation and cell division protein, SsgA	0.653846	0.374147	0.0310811	HTH DNA binding protein	specific	cluster	HTH DNA binding protein	specific		unassigned	TRUE	0.9	HTH DNA binding protein	specific	HTH DNA binding protein	specific
IMGVR_UViG_3300066016_000036|3300066016|Ga0616345_0000073_78	IMGVR_UViG_3300066016_000036|3300066016|Ga0616345_0000073	soil	Pasture	regulatory	transcriptional regulator	high	TRUE	TRUE	transcriptional regulator	annotate	FALSE	d__Bacteria;p__Actinomycetota;c__Actinomycetes;o__Streptomycetales;f__Streptomycetaceae;g__Streptomyces	both	circular_virus_43773|fragment_3_40	96.5437	124.324	27.7804	0.776549	1	0.985212	0.969513	1.77779	117	regulatory	Transcriptional regulation	transcriptional regulator	0.985075	0.994687	0.981164	transcriptional regulator	specific	cluster	transcriptional regulator	specific	transcriptional regulator	specific	TRUE	0.9	transcriptional regulator	specific	transcriptional regulator	specific
IMGVR_UViG_3300066016_000036|3300066016|Ga0616345_0000073_82	IMGVR_UViG_3300066016_000036|3300066016|Ga0616345_0000073	soil	Pasture	regulatory	K03710; GntR family transcriptional regulator	high	TRUE	FALSE	K03710; GntR family transcriptional regulator	annotate	FALSE	d__Bacteria;p__Actinomycetota;c__Actinomycetes;o__Streptomycetales;f__Streptomycetaceae;g__Streptomyces	annotate	UGV-GENOME-0275892|fragment_3_17	198.089	213.612	15.5237	0.927328	0.643373	0.472321	0.411989	1.35415	35	regulatory	Transcriptional regulation	dicA; HTH-type transcriptional regulator, cell division transcriptional repressor	0.737079	0.550459	0.277219	Transcriptional regulation	L1	cluster	Transcriptional regulation	L1		unassigned	TRUE	0.9	ytrA; GntR family transcriptional regulator	specific	ytrA; GntR family transcriptional regulator	specific
IMGVR_UViG_3300066016_000037|3300066016|Ga0616345_0000074_121	IMGVR_UViG_3300066016_000037|3300066016|Ga0616345_0000074	soil	Pasture	unclassified		high	FALSE	TRUE	Transcriptional regulation	L1	TRUE	d__Bacteria;p__Actinomycetota;c__Actinomycetes;o__Mycobacteriales;f__Geodermatophilaceae	de_novo	MK376962.1|fragment_2_69	62.1925	79.5379	17.3454	0.781923	0.858568	0.634782	0.553197	0.770659	93	regulatory	Transcriptional regulation	transcriptional regulator WhiB-like	0.930719	0.851259	0.626271	Transcriptional regulation	L1	embedding		unassigned	Transcriptional regulation	L1	TRUE	0.9	Transcriptional regulation	L1	transcriptional regulator WhiB-like	specific
IMGVR_UViG_3300066016_000037|3300066016|Ga0616345_0000074_55	IMGVR_UViG_3300066016_000037|3300066016|Ga0616345_0000074	soil	Pasture	regulatory	parB, spo0J; ParB family transcriptional regulator, chromosome partitioning protein	medium	TRUE	TRUE	parB, spo0J; ParB family transcriptional regulator, chromosome partitioning protein	annotate	FALSE	d__Bacteria;p__Actinomycetota;c__Actinomycetes;o__Mycobacteriales;f__Geodermatophilaceae	both	IMGVR_UViG_3300012035_000002|3300012035|Ga0137445_1000002|fragment_2_38	19.0415				1	1	1	1.21111	354	regulatory	Transcriptional regulation	parB, spo0J; ParB family transcriptional regulator, chromosome partitioning protein	0.994056	1	0.998152	parB, spo0J; ParB family transcriptional regulator, chromosome partitioning protein	specific	embedding		unassigned	parB, spo0J; ParB family transcriptional regulator, chromosome partitioning protein	specific	TRUE	0.9	parB, spo0J; ParB family transcriptional regulator, chromosome partitioning protein	specific	parB, spo0J; ParB family transcriptional regulator, chromosome partitioning protein	specific
IMGVR_UViG_3300066016_000038|3300066016|Ga0616345_0000075_71	IMGVR_UViG_3300066016_000038|3300066016|Ga0616345_0000075	soil	Pasture	physiological	CRISPR/Cas system associated	high	TRUE	TRUE	CRISPR/Cas system associated	annotate	FALSE		both	IMGVR_UViG_3300025326_000013|3300025326|Ga0209342_10000012|fragment_4_72	52.1249				1	1	1	1.22025	13	physiological	Defense & anti-defense systems	CRISPR/Cas system associated	1	1	1	CRISPR/Cas system associated	specific	embedding		unassigned	CRISPR/Cas system associated	specific	TRUE	0.9	CRISPR/Cas system associated	specific	CRISPR/Cas system associated	specific
IMGVR_UViG_3300066016_000039|3300066016|Ga0616345_0000076_34	IMGVR_UViG_3300066016_000039|3300066016|Ga0616345_0000076	soil	Pasture	metabolic	wbpA; UDP-N-acetyl-D-glucosamine dehydrogenase [EC:1.1.1.136]	high	TRUE	TRUE	wbpA; UDP-N-acetyl-D-glucosamine dehydrogenase [EC:1.1.1.136]	annotate	FALSE		both	MF001358.1|fragment_3_18	41.6338	45.0724	3.43862	0.923709	0.740167	0.506623	0.449017	0.802253	5	metabolic	Amino acid metabolism	folD; methylenetetrahydrofolate dehydrogenase (NADP+) / methenyltetrahydrofolate cyclohydrolase [EC:1.5.1.5] [EC:3.5.4.9]	0.912939	0.705061	0.457179	Carbohydrate metabolism	L1	cluster	Carbohydrate metabolism	L1	metabolic	category	TRUE	0.9	wbpA; UDP-N-acetyl-D-glucosamine dehydrogenase [EC:1.1.1.136]	specific	wbpA; UDP-N-acetyl-D-glucosamine dehydrogenase [EC:1.1.1.136]	specific
IMGVR_UViG_3300066016_000039|3300066016|Ga0616345_0000076_37	IMGVR_UViG_3300066016_000039|3300066016|Ga0616345_0000076	soil	Pasture	unclassified		high	FALSE	TRUE		unassigned	TRUE		de_novo	circular_virus_227235|fragment_1_23	199.39	206.277	6.88718	0.966612	0.40871	0.259222	0.229675	1.38536	10	physiological	Toxin-antitoxin systems	Bacterial toxin homologue of phage lysozyme, C-term	0.585185	0.333916	0.0540811		unassigned	none		unassigned		unassigned	TRUE	0.9		unassigned	physiological	category
IMGVR_UViG_3300066016_000039|3300066016|Ga0616345_0000076_72	IMGVR_UViG_3300066016_000039|3300066016|Ga0616345_0000076	soil	Pasture	metabolic	GCH1, folE; GTP cyclohydrolase IA [EC:3.5.4.16]	high	TRUE	TRUE	GCH1, folE; GTP cyclohydrolase IA [EC:3.5.4.16]	annotate	FALSE		both	circular_virus_537525|fragment_1_60	12.0108	15.9844	3.97365	0.751405	1	1	0.982353	1.16265	64	metabolic	Cofactor & vitamin metabolism	GCH1, folE; GTP cyclohydrolase IA [EC:3.5.4.16]	0.998426	0.996008	0.989754	GCH1, folE; GTP cyclohydrolase IA [EC:3.5.4.16]	specific	cluster	GCH1, folE; GTP cyclohydrolase IA [EC:3.5.4.16]	specific	GCH1, folE; GTP cyclohydrolase IA [EC:3.5.4.16]	specific	TRUE	0.9	GCH1, folE; GTP cyclohydrolase IA [EC:3.5.4.16]	specific	GCH1, folE; GTP cyclohydrolase IA [EC:3.5.4.16]	specific
IMGVR_UViG_3300066016_000040|3300066016|Ga0616345_0000077_62	IMGVR_UViG_3300066016_000040|3300066016|Ga0616345_0000077	soil	Pasture	unclassified	sadC; diguanylate cyclase [EC:2.7.7.65]	high	FALSE	TRUE	sadC; diguanylate cyclase [EC:2.7.7.65]	annotate	FALSE	d__Bacteria;p__Actinomycetota;c__Actinomycetes;o__Streptosporangiales;f__Streptosporangiaceae	de_novo	circular_virus_922900|fragment_4_6	211.026	236.208	25.1823	0.893389	0.696244	0.522162	0.450281	0.84242	35	regulatory	Signal transduction & two-component systems	kinE; two-component system, sporulation sensor kinase E [EC:2.7.13.3]	0.653846	0.557895	0.315789		unassigned	none		unassigned		unassigned	TRUE	0.9		unassigned	Signal transduction & two-component systems	L1
IMGVR_UViG_3300066016_000040|3300066016|Ga0616345_0000077_76	IMGVR_UViG_3300066016_000040|3300066016|Ga0616345_0000077	soil	Pasture	unclassified		high	FALSE	TRUE		unassigned	TRUE	d__Bacteria;p__Actinomycetota;c__Actinomycetes;o__Streptosporangiales;f__Streptosporangiaceae	de_novo	circular_virus_426860|fragment_1_25	120.45	123.946	3.49676	0.971788	0.459395	0.381554	0.325942	1.3447	20	regulatory	Transcriptional regulation	Helix-turn-helix	0.752588	0.656818	0.256649		unassigned	none		unassigned		unassigned	TRUE	0.9		unassigned	Transcriptional regulation	L1
IMGVR_UViG_3300066016_000040|3300066016|Ga0616345_0000077_79	IMGVR_UViG_3300066016_000040|3300066016|Ga0616345_0000077	soil	Pasture	regulatory	DNA binding protein	high	TRUE	TRUE	DNA binding protein	annotate	FALSE	d__Bacteria;p__Actinomycetota;c__Actinomycetes;o__Streptosporangiales;f__Streptosporangiaceae	both	1855346.SAMN05216483.FNSY01000003~1-126324~chromosome_mixed_120	42.8629	53.2431	10.3802	0.805041	0.902699	0.786959	0.721469	0.566976	59	regulatory	Transcriptional regulation	DNA binding protein	0.97028	0.94109	0.83542	DNA binding protein	specific	embedding	Transcriptional regulation	L1	DNA binding protein	specific	TRUE	0.9	DNA binding protein	specific	DNA binding protein	specific
IMGVR_UViG_3300066016_000041|3300066016|Ga0616345_0000078_30	IMGVR_UViG_3300066016_000041|3300066016|Ga0616345_0000078	soil	Pasture	regulatory	cheY; two-component system, chemotaxis family, chemotaxis protein CheY	high	TRUE	TRUE	cheY; two-component system, chemotaxis family, chemotaxis protein CheY	annotate	FALSE		both	circular_virus_660435|fragment_2_60	24.3515	24.5053	0.153835	0.993722	0.531639	0.408824	0.350679	2.6041	41	metabolic	Cofactor & vitamin metabolism	GCH1, folE; GTP cyclohydrolase IA [EC:3.5.4.16]	0.851827	0.705061	0.156902	Signal transduction & two-component systems	L1	cluster	Signal transduction & two-component systems	L1		unassigned	TRUE	0.9	Signal transduction & two-component systems	L1	Signal transduction & two-component systems	L1
IMGVR_UViG_3300066016_000041|3300066016|Ga0616345_0000078_66	IMGVR_UViG_3300066016_000041|3300066016|Ga0616345_0000078	soil	Pasture	unclassified	DNA helicase	high	FALSE	TRUE	DNA helicase	annotate	FALSE		de_novo	DTR_667246|fragment_3_10	111.276	127.306	16.0304	0.87408	0.72465	0.604019	0.545379	0.65406	503	physiological	Defense & anti-defense systems	Anti-CRISPR type V subtype A2 family	0.887136	0.816078	0.626271		unassigned	none		unassigned		unassigned	TRUE	0.9	Defense & anti-defense systems	L1	Anti-CRISPR type V subtype A2 family	specific
IMGVR_UViG_3300066016_000042|3300066016|Ga0616345_0000080_101	IMGVR_UViG_3300066016_000042|3300066016|Ga0616345_0000080	soil	Pasture	unclassified		high	FALSE	TRUE	Bacterial regulatory proteins, gntR family	specific	TRUE	d__Bacteria;p__Actinomycetota;c__Actinomycetes;o__Streptomycetales;f__Streptomycetaceae;g__Streptomyces	de_novo	circular_virus_1440862|fragment_2_15	101.987	102.449	0.462227	0.995488	0.29938	0.185683	0.153894	3.69469	253	regulatory	Transcriptional regulation	transcriptional repressor	0.580645	0.333916	0.0222222	Bacterial regulatory proteins, gntR family	specific	cluster	Bacterial regulatory proteins, gntR family	specific		unassigned	TRUE	0.9	Bacterial regulatory proteins, gntR family	specific	Bacterial regulatory proteins, gntR family	specific
IMGVR_UViG_3300066016_000042|3300066016|Ga0616345_0000080_110	IMGVR_UViG_3300066016_000042|3300066016|Ga0616345_0000080	soil	Pasture	unclassified		high	FALSE	TRUE	Transcriptional regulation	L1	TRUE	d__Bacteria;p__Actinomycetota;c__Actinomycetes;o__Streptomycetales;f__Streptomycetaceae;g__Streptomyces	de_novo	IMGVR_UViG_3300013105_000026|3300013105|Ga0157369_10000360|fragment_4_3	121.407	130.748	9.34026	0.928563	0.685305	0.574324	0.51857	0.600567	38	regulatory	Transcriptional regulation	transcriptional repressor	0.912939	0.87395	0.709236	Transcriptional regulation	L1	embedding		unassigned	Transcriptional regulation	L1	TRUE	0.9	transcriptional repressor	specific	transcriptional repressor	specific
IMGVR_UViG_3300066016_000042|3300066016|Ga0616345_0000080_48	IMGVR_UViG_3300066016_000042|3300066016|Ga0616345_0000080	soil	Pasture	regulatory	K03710; GntR family transcriptional regulator	high	TRUE	TRUE	K03710; GntR family transcriptional regulator	annotate	FALSE	d__Bacteria;p__Actinomycetota;c__Actinomycetes;o__Streptomycetales;f__Streptomycetaceae;g__Streptomyces	both	circular_virus_1313355|fragment_2_31	52.2579	59.7011	7.44321	0.875326	0.739849	0.578037	0.50539	2.09253	21	regulatory	Transcriptional regulation	emrR, mprA; MarR family transcriptional regulator, negative regulator of the multidrug operon emrRAB	0.887136	0.736648	0.40534	ytrA; GntR family transcriptional regulator	specific	cluster	ytrA; GntR family transcriptional regulator	specific		unassigned	TRUE	0.9	ytrA; GntR family transcriptional regulator	specific	ytrA; GntR family transcriptional regulator	specific
IMGVR_UViG_3300066016_000042|3300066016|Ga0616345_0000080_52	IMGVR_UViG_3300066016_000042|3300066016|Ga0616345_0000080	soil	Pasture	regulatory	RNA-binding protein	high	TRUE	FALSE	RNA-binding protein	annotate	FALSE	d__Bacteria;p__Actinomycetota;c__Actinomycetes;o__Streptomycetales;f__Streptomycetaceae;g__Streptomyces	annotate	fragment_26800_27	131.724	150.155	18.431	0.877254	0.530529	0.323336	0.261832	1.36187	13204	regulatory	Transcriptional regulation	Transcriptional repressor NrdR-like, N-terminal domain	0.580645	0.356021	0.0454545		unassigned	none		unassigned		unassigned	TRUE	0.9		unassigned	regulatory	category
IMGVR_UViG_3300066016_000042|3300066016|Ga0616345_0000080_93	IMGVR_UViG_3300066016_000042|3300066016|Ga0616345_0000080	soil	Pasture	regulatory	anti-repressor Ant	high	TRUE	TRUE	anti-repressor Ant	annotate	FALSE	d__Bacteria;p__Actinomycetota;c__Actinomycetes;o__Streptomycetales;f__Streptomycetaceae;g__Streptomyces	both	948102.SAMN05186797.MAFQ01000015~1-128464~chromosome_mixed_99	44.2312	55.0825	10.8513	0.802999	1	0.924367	0.862801	0.904492	8	regulatory	Transcriptional regulation	anti-repressor Ant	0.985075	0.981295	0.958005	anti-repressor Ant	specific	embedding	Transcriptional regulation	L1	anti-repressor Ant	specific	TRUE	0.9	anti-repressor Ant	specific	anti-repressor Ant	specific
IMGVR_UViG_3300066016_000043|3300066016|Ga0616345_0000081_101	IMGVR_UViG_3300066016_000043|3300066016|Ga0616345_0000081	soil	Pasture	metabolic	apdA; AMP-dependent phosphite dehydrogenase [EC:1.20.1.2]	high	TRUE	TRUE	apdA; AMP-dependent phosphite dehydrogenase [EC:1.20.1.2]	annotate	FALSE		both	IMGVR_UViG_3300033412_000009|3300033412|Ga0310810_10000159|fragment_2_15	54.8564	103.407	48.551	0.530488	0.901359	0.769747	0.705844	0.551904	195	metabolic	Phosphorus metabolism	apdA; AMP-dependent phosphite dehydrogenase [EC:1.20.1.2]	0.887136	0.964052	0.631447	apdA; AMP-dependent phosphite dehydrogenase [EC:1.20.1.2]	specific	cluster	apdA; AMP-dependent phosphite dehydrogenase [EC:1.20.1.2]	specific	Phosphorus metabolism	L1	TRUE	0.9	apdA; AMP-dependent phosphite dehydrogenase [EC:1.20.1.2]	specific	apdA; AMP-dependent phosphite dehydrogenase [EC:1.20.1.2]	specific
IMGVR_UViG_3300066016_000043|3300066016|Ga0616345_0000081_42	IMGVR_UViG_3300066016_000043|3300066016|Ga0616345_0000081	soil	Pasture	metabolic	mec; [CysO sulfur-carrier protein]-S-L-cysteine hydrolase [EC:3.13.1.6]	high	TRUE	TRUE	mec; [CysO sulfur-carrier protein]-S-L-cysteine hydrolase [EC:3.13.1.6]	annotate	FALSE		both	MN693075.1|fragment_2_3	117.954	120.482	2.52783	0.979019	0.302323	0.247281	0.212036	1.6477	10	metabolic	Amino acid metabolism	GGCT; gamma-glutamylcyclotransferase [EC:4.3.2.9]	0.653846	0.374147	0.119332	mec; [CysO sulfur-carrier protein]-S-L-cysteine hydrolase [EC:3.13.1.6]	specific	cluster	mec; [CysO sulfur-carrier protein]-S-L-cysteine hydrolase [EC:3.13.1.6]	specific		unassigned	TRUE	0.9	mec; [CysO sulfur-carrier protein]-S-L-cysteine hydrolase [EC:3.13.1.6]	specific	mec; [CysO sulfur-carrier protein]-S-L-cysteine hydrolase [EC:3.13.1.6]	specific
IMGVR_UViG_3300066016_000043|3300066016|Ga0616345_0000081_45	IMGVR_UViG_3300066016_000043|3300066016|Ga0616345_0000081	soil	Pasture	regulatory	RNA-binding protein	high	TRUE	TRUE	RNA-binding protein	annotate	FALSE		both	circular_virus_637801|fragment_4_2	136.468	171.377	34.9092	0.796302	0.815699	0.663902	0.576879	0.804177	175	physiological	Defense & anti-defense systems	casA, cse1; CRISPR system Cascade subunit CasA	0.887136	0.765347	0.468	Post-transcriptional / RNA-mediated regulation	L1	cluster	Post-transcriptional / RNA-mediated regulation	L1		unassigned	TRUE	0.9	RNA-binding protein	specific	RNA-binding protein	specific
IMGVR_UViG_3300066016_000044|3300066016|Ga0616345_0000082_126	IMGVR_UViG_3300066016_000044|3300066016|Ga0616345_0000082	soil	Pasture	physiological	Zeta toxin	high	TRUE	TRUE	Zeta toxin	annotate	FALSE	d__Bacteria;p__Actinomycetota;c__Actinomycetes;o__Mycobacteriales;f__Pseudonocardiaceae	both	circular_virus_1273834|fragment_2_122	56.2513	65.0795	8.82829	0.864346	0.861861	0.788947	0.724738	1.87948	21	physiological	Toxin-antitoxin systems	Zeta toxin	0.95302	0.906977	0.77095	Toxin-antitoxin systems	L1	embedding		unassigned	Toxin-antitoxin systems	L1	TRUE	0.9	Zeta toxin	specific	Zeta toxin	specific
IMGVR_UViG_3300066016_000045|3300066016|Ga0616345_0000084_24	IMGVR_UViG_3300066016_000045|3300066016|Ga0616345_0000084	soil	Pasture	unclassified	thpR; RNA 2',3'-cyclic 3'-phosphodiesterase [EC:3.1.4.58]	high	FALSE	TRUE	thpR; RNA 2',3'-cyclic 3'-phosphodiesterase [EC:3.1.4.58]	annotate	FALSE	d__Bacteria;p__Actinomycetota;c__Actinomycetes;o__Streptomycetales;f__Streptomycetaceae;g__Streptomyces	de_novo	LT960551.1|fragment_6_24	63.2009	89.6952	26.4943	0.704618	1	0.985225	0.949249	0.956533	34	physiological	Defense & anti-defense systems	Anti-CBASS protein Acb1	0.994737	0.997344	0.982659	Anti-CBASS protein Acb1	specific	embedding		unassigned	Anti-CBASS protein Acb1	specific	TRUE	0.9	Anti-CBASS protein Acb1	specific	Anti-CBASS protein Acb1	specific
IMGVR_UViG_3300066016_000045|3300066016|Ga0616345_0000084_63	IMGVR_UViG_3300066016_000045|3300066016|Ga0616345_0000084	soil	Pasture	regulatory	RNA-binding protein	high	TRUE	TRUE	RNA-binding protein	annotate	FALSE	d__Bacteria;p__Actinomycetota;c__Actinomycetes;o__Streptomycetales;f__Streptomycetaceae;g__Streptomyces	both	circular_virus_1276614|fragment_2_7	129.209	144.073	14.864	0.89683	0.855575	0.672081	0.599944	2.23633	201	physiological	Defense & anti-defense systems	casA, cse1; CRISPR system Cascade subunit CasA	0.851827	0.759542	0.626271	RNA-binding protein	specific	cluster	RNA-binding protein	specific		unassigned	TRUE	0.9	RNA-binding protein	specific	RNA-binding protein	specific
IMGVR_UViG_3300066016_000046|3300066016|Ga0616345_0000086_65	IMGVR_UViG_3300066016_000046|3300066016|Ga0616345_0000086	soil	Pasture	metabolic	pcaB; 3-carboxy-cis,cis-muconate cycloisomerase [EC:5.5.1.2]	high	TRUE	FALSE	pcaB; 3-carboxy-cis,cis-muconate cycloisomerase [EC:5.5.1.2]	annotate	FALSE	d__Bacteria;p__Actinomycetota;c__Actinomycetes;o__Mycobacteriales;f__Micromonosporaceae	annotate	UGV-GENOME-0374828|fragment_3_4	140.361	147.495	7.13425	0.951631	0.361781	0.208662	0.171663	0.928307	85	metabolic	Phosphorus metabolism	ACP7; acid phosphatase type 7	0.617391	0.30625	0.0506555	Aromatic & xenobiotic degradation	L1	cluster	Aromatic & xenobiotic degradation	L1		unassigned	TRUE	0.9	3-carboxy-cis,cis-muconate cycloisomerase [EC:5.5.1.2]	specific	3-carboxy-cis,cis-muconate cycloisomerase [EC:5.5.1.2]	specific
IMGVR_UViG_3300066016_000046|3300066016|Ga0616345_0000086_78	IMGVR_UViG_3300066016_000046|3300066016|Ga0616345_0000086	soil	Pasture	unclassified		high	FALSE	TRUE		unassigned	TRUE	d__Bacteria;p__Actinomycetota;c__Actinomycetes;o__Mycobacteriales;f__Micromonosporaceae	de_novo	MH153808.1|fragment_1_79	118.662	149.465	30.8038	0.793907	0.798782	0.635325	0.561848	1.64361	279	regulatory	Transcriptional regulation	DNA binding protein	0.837419	0.656818	0.306452		unassigned	none		unassigned		unassigned	TRUE	0.9	regulatory	category	Transcriptional regulation	L1
IMGVR_UViG_3300066016_000047|3300066016|Ga0616345_0000087_101	IMGVR_UViG_3300066016_000047|3300066016|Ga0616345_0000087	soil	Pasture	unclassified	DNA recombination-mediator protein A	low	FALSE	TRUE	DNA recombination-mediator protein A	annotate	FALSE		de_novo	IMGVR_UViG_3300022555_000089|3300022555|Ga0212088_10001649|fragment_1_26	153.265	155.213	1.9478	0.987451	0.418249	0.310649	0.264143	1.53864	15	metabolic	Cofactor & vitamin metabolism	fabB; 3-oxoacyl-[acyl-carrier-protein] synthase I [EC:2.3.1.41]	0.737079	0.374147	0.14702		unassigned	none		unassigned		unassigned	TRUE	0.9		unassigned	metabolic	category
IMGVR_UViG_3300066016_000047|3300066016|Ga0616345_0000087_102	IMGVR_UViG_3300066016_000047|3300066016|Ga0616345_0000087	soil	Pasture	unclassified	E1.17.4.1A, nrdA, nrdE; ribonucleoside-diphosphate reductase alpha chain [EC:1.17.4.1]	medium	FALSE	TRUE	E1.17.4.1A, nrdA, nrdE; ribonucleoside-diphosphate reductase alpha chain [EC:1.17.4.1]	annotate	FALSE		de_novo	UGV-GENOME-0316764_1|fragment_3_39	133.109	135.538	2.42819	0.982085	0.26983	0.137859	0.112703	0.751358	826	regulatory	Transcriptional regulation	Nun-like transcription termination factor	0.585185	0.428044	0.0310811		unassigned	none		unassigned		unassigned	TRUE	0.9		unassigned	regulatory	category
IMGVR_UViG_3300066016_000048|3300066016|Ga0616345_0000088_116	IMGVR_UViG_3300066016_000048|3300066016|Ga0616345_0000088	soil	Pasture	metabolic	GCH1, folE; GTP cyclohydrolase IA [EC:3.5.4.16]	high	TRUE	TRUE	GCH1, folE; GTP cyclohydrolase IA [EC:3.5.4.16]	annotate	FALSE		both	circular_virus_438787|fragment_2_99	6.73979	9.46106	2.72127	0.712372	1	0.938697	0.858289	0.630783	47	metabolic	Cofactor & vitamin metabolism	GCH1, folE; GTP cyclohydrolase IA [EC:3.5.4.16]	0.994737	0.996008	0.982659	GCH1, folE; GTP cyclohydrolase IA [EC:3.5.4.16]	specific	cluster	GCH1, folE; GTP cyclohydrolase IA [EC:3.5.4.16]	specific	GCH1, folE; GTP cyclohydrolase IA [EC:3.5.4.16]	specific	TRUE	0.9	GCH1, folE; GTP cyclohydrolase IA [EC:3.5.4.16]	specific	GCH1, folE; GTP cyclohydrolase IA [EC:3.5.4.16]	specific
IMGVR_UViG_3300066016_000049|3300066016|Ga0616345_0000089_101	IMGVR_UViG_3300066016_000049|3300066016|Ga0616345_0000089	soil	Pasture	unclassified		medium	FALSE	TRUE		unassigned	TRUE	d__Bacteria;p__Actinomycetota;c__Actinomycetes;o__Streptomycetales;f__Streptomycetaceae;g__Wenjunlia	de_novo	circular_virus_1440862|fragment_2_15	62.9977	64.7447	1.74697	0.973018	0.376688	0.28295	0.239025	2.28222	253	regulatory	Transcriptional regulation	transcriptional repressor	0.721519	0.422285	0.072		unassigned	none		unassigned		unassigned	TRUE	0.9		unassigned	regulatory	category
IMGVR_UViG_3300066016_000049|3300066016|Ga0616345_0000089_53	IMGVR_UViG_3300066016_000049|3300066016|Ga0616345_0000089	soil	Pasture	unclassified		high	FALSE	TRUE	metabolic	category	TRUE	d__Bacteria;p__Actinomycetota;c__Actinomycetes;o__Streptomycetales;f__Streptomycetaceae;g__Wenjunlia	de_novo	IMGVR_UViG_3300012277_000001|3300012277|Ga0122071_100011|fragment_2_55	99.1571	110.285	11.1275	0.899102	0.820216	0.652311	0.572308	1.37526	14	metabolic	Phosphorus metabolism	E3.6.1.52; diphosphoinositol-polyphosphate diphosphatase [EC:3.6.1.52]	0.912939	0.817045	0.631447	metabolic	category	embedding		unassigned	metabolic	category	TRUE	0.9	Phosphorus metabolism	L1	E3.6.1.52; diphosphoinositol-polyphosphate diphosphatase [EC:3.6.1.52]	specific
IMGVR_UViG_3300066016_000049|3300066016|Ga0616345_0000089_97	IMGVR_UViG_3300066016_000049|3300066016|Ga0616345_0000089	soil	Pasture	unclassified		high	FALSE	TRUE	regulatory	category	TRUE	d__Bacteria;p__Actinomycetota;c__Actinomycetes;o__Streptomycetales;f__Streptomycetaceae;g__Wenjunlia	de_novo	1370121.SAMN02471848.AUWS01000008~8655-144189~standalone_virus_189	114.097	143.127	29.0306	0.797169	0.824289	0.662075	0.57638	1.04712	25	regulatory	Transcriptional regulation	transcriptional repressor	0.912939	0.816078	0.512346	regulatory	category	embedding		unassigned	regulatory	category	TRUE	0.9	Transcriptional regulation	L1	Transcriptional regulation	L1
IMGVR_UViG_3300066016_000049|3300066016|Ga0616345_0000089_99	IMGVR_UViG_3300066016_000049|3300066016|Ga0616345_0000089	soil	Pasture	regulatory	K03710; GntR family transcriptional regulator	high	TRUE	TRUE	K03710; GntR family transcriptional regulator	annotate	FALSE	d__Bacteria;p__Actinomycetota;c__Actinomycetes;o__Streptomycetales;f__Streptomycetaceae;g__Wenjunlia	both	IMGVR_UViG_3300021411_000014|3300021411|Ga0193709_1000082|fragment_3_38	96.7981	123.179	26.3812	0.785831	0.913752	0.800266	0.722943	1.05859	40	regulatory	Transcriptional regulation	K03710; GntR family transcriptional regulator	0.961932	0.94109	0.786047	K03710; GntR family transcriptional regulator	specific	embedding	Transcriptional regulation	L1	K03710; GntR family transcriptional regulator	specific	TRUE	0.9	ytrA; GntR family transcriptional regulator	specific	ytrA; GntR family transcriptional regulator	specific
IMGVR_UViG_3300066016_000050|3300066016|Ga0616345_0000091_122	IMGVR_UViG_3300066016_000050|3300066016|Ga0616345_0000091	soil	Pasture	regulatory	Transcriptional regulatory protein, C terminal	high	TRUE	TRUE	Transcriptional regulatory protein, C terminal	annotate	FALSE		both	IMGVR_UViG_3300035670_000146|3300035670|Ga0310129_0000301|fragment_2_78	48.4284	64.193	15.7645	0.754419	0.948376	0.868761	0.810684	1.19485	31	regulatory	Transcriptional regulation	LexA DNA binding domain	0.961932	0.964052	0.88959	LexA DNA binding domain	specific	embedding		unassigned	LexA DNA binding domain	specific	TRUE	0.9	LexA DNA binding domain	specific	LexA DNA binding domain	specific
IMGVR_UViG_3300066016_000050|3300066016|Ga0616345_0000091_2	IMGVR_UViG_3300066016_000050|3300066016|Ga0616345_0000091	soil	Pasture	regulatory	Transcriptional regulatory protein, C terminal	medium	TRUE	FALSE	Transcriptional regulatory protein, C terminal	annotate	FALSE		annotate	IMGVR_UViG_3300017645_000008|3300017645|Ga0182749_1000429|fragment_1_2	120.778	159.551	38.7733	0.756985	0.909683	0.744385	0.644065	0.864036	45	regulatory	Transcriptional regulation	Prophage CP4-57 regulatory protein (AlpA)	0.942038	0.893443	0.722222	Transcriptional regulation	L1	embedding		unassigned	Transcriptional regulation	L1	TRUE	0.9	Prophage CP4-57 regulatory protein (AlpA)	specific	Prophage CP4-57 regulatory protein (AlpA)	specific
IMGVR_UViG_3300066016_000050|3300066016|Ga0616345_0000091_62	IMGVR_UViG_3300066016_000050|3300066016|Ga0616345_0000091	soil	Pasture	regulatory	Transcriptional regulatory protein, C terminal	high	TRUE	TRUE	Transcriptional regulatory protein, C terminal	annotate	FALSE		both	circular_virus_460978|fragment_1_8	79.6415	86.7052	7.06367	0.918532	0.690339	0.579857	0.522666	2.54827	139	regulatory	Transcriptional regulation	Bacterial regulatory proteins, gntR family	0.837419	0.727273	0.512346		unassigned	none		unassigned		unassigned	TRUE	0.9	Transcriptional regulation	L1	Transcriptional regulation	L1
IMGVR_UViG_3300066016_000051|3300066016|Ga0616345_0000092_49	IMGVR_UViG_3300066016_000051|3300066016|Ga0616345_0000092	soil	Pasture	metabolic	cobS; cobaltochelatase CobS [EC:6.6.1.2]	high	TRUE	FALSE	cobS; cobaltochelatase CobS [EC:6.6.1.2]	annotate	FALSE		annotate	UGV-GENOME-0335418_1|fragment_1_4	100.883	105.979	5.09565	0.951918	0.713352	0.48022	0.414943	0.664444	46	physiological	Defense & anti-defense systems	Anti-CRISPR type V subtype A2 family	0.88777	0.817045	0.631447	metabolic	category	cluster	metabolic	category		unassigned	TRUE	0.9	Defense & anti-defense systems	L1	Anti-CRISPR type V subtype A2 family	specific
IMGVR_UViG_3300066016_000052|3300066016|Ga0616345_0000093_37	IMGVR_UViG_3300066016_000052|3300066016|Ga0616345_0000093	soil	Pasture	regulatory	Global regulator protein family	high	TRUE	TRUE	Global regulator protein family	annotate	FALSE		both	circular_virus_390176|fragment_1_61	33.1901	38.3445	5.15437	0.865577	0.851202	0.699753	0.663167	1.00374	66	regulatory	Transcriptional regulation	Global regulator protein family	0.942038	0.87395	0.631447	Transcriptional regulation	L1	cluster	Transcriptional regulation	L1	Transcriptional regulation	L1	TRUE	0.9	Global regulator protein family	specific	Global regulator protein family	specific
IMGVR_UViG_3300066016_000052|3300066016|Ga0616345_0000093_59	IMGVR_UViG_3300066016_000052|3300066016|Ga0616345_0000093	soil	Pasture	metabolic	meT1; MMP 1-O-methyltransferase [EC:2.1.1.365]	high	TRUE	TRUE	meT1; MMP 1-O-methyltransferase [EC:2.1.1.365]	annotate	FALSE		both	circular_virus_603277|fragment_3_49	74.8061	78.456	3.64984	0.953479	0.359618	0.189426	0.155454	0.732185	52	metabolic	Secondary metabolite metabolism	K05303; O-methyltransferase [EC:2.1.1.-]	0.737079	0.422285	0.0540811	Other	L1	cluster	Other	L1		unassigned	TRUE	0.9	meT1; MMP 1-O-methyltransferase [EC:2.1.1.365]	specific	meT1; MMP 1-O-methyltransferase [EC:2.1.1.365]	specific
IMGVR_UViG_3300066016_000052|3300066016|Ga0616345_0000093_90	IMGVR_UViG_3300066016_000052|3300066016|Ga0616345_0000093	soil	Pasture	regulatory	pilH; twitching motility two-component system response regulator PilH	high	TRUE	TRUE	pilH; twitching motility two-component system response regulator PilH	annotate	FALSE		both	UGV-GENOME-0295347|fragment_1_65	23.5662	28.5912	5.025	0.824246	0.897766	0.736035	0.66591	1.35181	160	regulatory	Signal transduction & two-component systems	agrA, blpR, fsrA; two-component system, LytTR family, response regulator AgrA	0.961932	0.94109	0.709236	Signal transduction & two-component systems	L1	cluster	Signal transduction & two-component systems	L1	Signal transduction & two-component systems	L1	TRUE	0.9	agrA, blpR, fsrA; two-component system, LytTR family, response regulator AgrA	specific	agrA, blpR, fsrA; two-component system, LytTR family, response regulator AgrA	specific
IMGVR_UViG_3300066016_000053|3300066016|Ga0616345_0000094_26	IMGVR_UViG_3300066016_000053|3300066016|Ga0616345_0000094	soil	Pasture	regulatory	cpdR; two-component system, cell cycle response regulator CpdR	medium	TRUE	FALSE	cpdR; two-component system, cell cycle response regulator CpdR	annotate	FALSE		annotate	UGV-GENOME-0362297|fragment_2_15	73.8864	80.7372	6.85082	0.915147	0.357609	0.202763	0.170666	0.610217	771	physiological	Defense & anti-defense systems	Thoeris anti-defense 2-like domain	0.6	0.497197	0.0338346		unassigned	none		unassigned		unassigned	TRUE	0.9		unassigned	physiological	category
IMGVR_UViG_3300066016_000055|3300066016|Ga0616345_0000096_49	IMGVR_UViG_3300066016_000055|3300066016|Ga0616345_0000096	soil	Pasture	regulatory	gcrA; GcrA cell cycle regulator	high	TRUE	FALSE	gcrA; GcrA cell cycle regulator	annotate	FALSE	d__Bacteria;p__Pseudomonadota;c__Alphaproteobacteria;o__Caulobacterales;f__Caulobacteraceae	annotate	1370121.SAMN02471848.AUWS01000006~323258-377258~standalone_virus_26	111.253	121.606	10.3525	0.914869	0.528837	0.410455	0.354129	0.689167	174	regulatory	Transcriptional regulation	HTH DNA binding protein	0.783677	0.712644	0.346939		unassigned	none		unassigned		unassigned	TRUE	0.9	Transcriptional regulation	L1	Transcriptional regulation	L1
IMGVR_UViG_3300066016_000055|3300066016|Ga0616345_0000096_5	IMGVR_UViG_3300066016_000055|3300066016|Ga0616345_0000096	soil	Pasture	regulatory	rfaH; transcriptional antiterminator RfaH	high	TRUE	TRUE	rfaH; transcriptional antiterminator RfaH	annotate	FALSE	d__Bacteria;p__Pseudomonadota;c__Alphaproteobacteria;o__Caulobacterales;f__Caulobacteraceae	both	circular_virus_855791|fragment_3_47	27.8022	32.4403	4.63819	0.857024	0.858236	0.775385	0.716436	1.38563	123	regulatory	Other	rfaH; transcriptional antiterminator RfaH	0.961932	0.894309	0.722222	Other	L1	embedding		unassigned	Other	L1	TRUE	0.9	rfaH; transcriptional antiterminator RfaH	specific	rfaH; transcriptional antiterminator RfaH	specific
IMGVR_UViG_3300066016_000055|3300066016|Ga0616345_0000096_73	IMGVR_UViG_3300066016_000055|3300066016|Ga0616345_0000096	soil	Pasture	metabolic	GCH1, folE; GTP cyclohydrolase IA [EC:3.5.4.16]	high	TRUE	TRUE	GCH1, folE; GTP cyclohydrolase IA [EC:3.5.4.16]	annotate	FALSE	d__Bacteria;p__Pseudomonadota;c__Alphaproteobacteria;o__Caulobacterales;f__Caulobacteraceae	both	Yinda_HP22_trimmed_NODE_7_length_59862_cov_50.006972|fragment_2_71	12.2326	20.8808	8.64818	0.585831	1	1	0.996986	1.00036	31	metabolic	Cofactor & vitamin metabolism	GCH1, folE; GTP cyclohydrolase IA [EC:3.5.4.16]	1	1	0.998152	GCH1, folE; GTP cyclohydrolase IA [EC:3.5.4.16]	specific	cluster	GCH1, folE; GTP cyclohydrolase IA [EC:3.5.4.16]	specific	GCH1, folE; GTP cyclohydrolase IA [EC:3.5.4.16]	specific	TRUE	0.9	GCH1, folE; GTP cyclohydrolase IA [EC:3.5.4.16]	specific	GCH1, folE; GTP cyclohydrolase IA [EC:3.5.4.16]	specific
IMGVR_UViG_3300066016_000056|3300066016|Ga0616345_0000097_42	IMGVR_UViG_3300066016_000056|3300066016|Ga0616345_0000097	soil	Pasture	metabolic	asnB, ASNS; asparagine synthase (glutamine-hydrolysing) [EC:6.3.5.4]	high	TRUE	TRUE	asnB, ASNS; asparagine synthase (glutamine-hydrolysing) [EC:6.3.5.4]	annotate	FALSE		both	circular_virus_584597|fragment_3_21	80.7732	87.095	6.32185	0.927414	0.882516	0.744993	0.722563	1.28315	12	metabolic	Amino acid metabolism	asnB, ASNS; asparagine synthase (glutamine-hydrolysing) [EC:6.3.5.4]	0.926966	0.906977	0.864903	asnB, ASNS; asparagine synthase (glutamine-hydrolysing) [EC:6.3.5.4]	specific	embedding	Amino acid metabolism	L1	asnB, ASNS; asparagine synthase (glutamine-hydrolysing) [EC:6.3.5.4]	specific	TRUE	0.9	asnB, ASNS; asparagine synthase (glutamine-hydrolysing) [EC:6.3.5.4]	specific	asnB, ASNS; asparagine synthase (glutamine-hydrolysing) [EC:6.3.5.4]	specific
IMGVR_UViG_3300066016_000057|3300066016|Ga0616345_0000098_83	IMGVR_UViG_3300066016_000057|3300066016|Ga0616345_0000098	soil	Pasture	unclassified		high	FALSE	TRUE	DNA binding protein	specific	TRUE		de_novo	IMGVR_UViG_3300017963_000208|3300017963|Ga0180437_10000254|fragment_1_15	65.6336	78.0366	12.403	0.841062	1	1	0.987828	3.51556	7	regulatory	Transcriptional regulation	DNA binding protein	0.994056	0.994687	0.989754	DNA binding protein	specific	embedding		unassigned	DNA binding protein	specific	TRUE	0.9	DNA binding protein	specific	DNA binding protein	specific
IMGVR_UViG_3300066016_000058|3300066016|Ga0616345_0000100_21	IMGVR_UViG_3300066016_000058|3300066016|Ga0616345_0000100	soil	Pasture	regulatory	Phage neck terminator protein	high	TRUE	TRUE	Phage neck terminator protein	annotate	FALSE	d__Bacteria;p__Pseudomonadota;c__Alphaproteobacteria;o__Rhizobiales;f__Rhizobiaceae;g__Mesorhizobium	both	IMGVR_UViG_3300029914_000054|3300029914|Ga0311359_10001065|fragment_2_18	39.0806				1	1	1	1.10374	27	regulatory	Transcriptional regulation	Phage neck terminator protein	1	1	0.998152	Phage neck terminator protein	specific	cluster	Phage neck terminator protein	specific	Phage neck terminator protein	specific	TRUE	0.9	Phage neck terminator protein	specific	Phage neck terminator protein	specific
IMGVR_UViG_3300066016_000058|3300066016|Ga0616345_0000100_64	IMGVR_UViG_3300066016_000058|3300066016|Ga0616345_0000100	soil	Pasture	regulatory	parB, spo0J; ParB family transcriptional regulator, chromosome partitioning protein	high	TRUE	TRUE	parB, spo0J; ParB family transcriptional regulator, chromosome partitioning protein	annotate	FALSE	d__Bacteria;p__Pseudomonadota;c__Alphaproteobacteria;o__Rhizobiales;f__Rhizobiaceae;g__Mesorhizobium	both	1000565.SAMN02471991.AFHG01000029~267036-303673~standalone_virus_9	22.7847	24.4825	1.69774	0.930655	0.74831	0.753782	0.729929	1.03855	53	regulatory	Transcriptional regulation	parB, spo0J; ParB family transcriptional regulator, chromosome partitioning protein	0.961932	0.964052	0.88959	parB, spo0J; ParB family transcriptional regulator, chromosome partitioning protein	specific	embedding	Transcriptional regulation	L1	parB, spo0J; ParB family transcriptional regulator, chromosome partitioning protein	specific	TRUE	0.9	parB, spo0J; ParB family transcriptional regulator, chromosome partitioning protein	specific	parB, spo0J; ParB family transcriptional regulator, chromosome partitioning protein	specific
IMGVR_UViG_3300066016_000058|3300066016|Ga0616345_0000100_65	IMGVR_UViG_3300066016_000058|3300066016|Ga0616345_0000100	soil	Pasture	regulatory	MerR HTH family regulatory protein	high	TRUE	TRUE	MerR HTH family regulatory protein	annotate	FALSE	d__Bacteria;p__Pseudomonadota;c__Alphaproteobacteria;o__Rhizobiales;f__Rhizobiaceae;g__Mesorhizobium	both	circular_virus_849121|fragment_2_46	39.6503	42.3034	2.65317	0.937282	0.548019	0.387429	0.330075	0.549205	40	metabolic	Aromatic & xenobiotic degradation	CYP81F; indol-3-yl-methylglucosinolate hydroxylase [EC:1.14.-.-]	0.880553	0.753731	0.256649	Transcriptional regulation	L1	cluster	Transcriptional regulation	L1		unassigned	TRUE	0.9	Transcriptional regulation	L1	Transcriptional regulation	L1
IMGVR_UViG_3300066016_000058|3300066016|Ga0616345_0000100_83	IMGVR_UViG_3300066016_000058|3300066016|Ga0616345_0000100	soil	Pasture	unclassified		high	FALSE	TRUE	transcriptional repressor	specific	TRUE	d__Bacteria;p__Pseudomonadota;c__Alphaproteobacteria;o__Rhizobiales;f__Rhizobiaceae;g__Mesorhizobium	de_novo	675806.SAMN02393827.ADAF01000003~1-37927~chromosome_mixed_42	45.3344	48.0981	2.76371	0.94254	0.85001	0.884238	0.895491	2.075	12	regulatory	Transcriptional regulation	transcriptional repressor	0.942038	0.94109	0.892655	transcriptional repressor	specific	embedding		unassigned	transcriptional repressor	specific	TRUE	0.9	transcriptional repressor	specific	transcriptional repressor	specific
IMGVR_UViG_3300066016_000058|3300066016|Ga0616345_0000100_99	IMGVR_UViG_3300066016_000058|3300066016|Ga0616345_0000100	soil	Pasture	regulatory	parB, spo0J; ParB family transcriptional regulator, chromosome partitioning protein	high	TRUE	TRUE	parB, spo0J; ParB family transcriptional regulator, chromosome partitioning protein	annotate	FALSE	d__Bacteria;p__Pseudomonadota;c__Alphaproteobacteria;o__Rhizobiales;f__Rhizobiaceae;g__Mesorhizobium	both	IMGVR_UViG_3300031953_000023|3300031953|Ga0314855_100024|fragment_2_52	18.915	29.9166	11.0017	0.632255	1	1	0.995871	1.04729	25	regulatory	Transcriptional regulation	parB, spo0J; ParB family transcriptional regulator, chromosome partitioning protein	1	1	0.998152	parB, spo0J; ParB family transcriptional regulator, chromosome partitioning protein	specific	embedding	Transcriptional regulation	L1	parB, spo0J; ParB family transcriptional regulator, chromosome partitioning protein	specific	TRUE	0.9	parB, spo0J; ParB family transcriptional regulator, chromosome partitioning protein	specific	parB, spo0J; ParB family transcriptional regulator, chromosome partitioning protein	specific
IMGVR_UViG_3300066016_000059|3300066016|Ga0616345_0000101_109	IMGVR_UViG_3300066016_000059|3300066016|Ga0616345_0000101	soil	Pasture	unclassified	ParB-like partition protein	high	FALSE	TRUE	ParB-like partition protein	annotate	FALSE		de_novo	circular_virus_356757|fragment_2_20	50.7302	60.4891	9.75892	0.838667	1	1	0.995234	2.20966	19	regulatory	Transcriptional regulation	parB, spo0J; ParB family transcriptional regulator, chromosome partitioning protein	0.994737	0.996008	0.994975	parB, spo0J; ParB family transcriptional regulator, chromosome partitioning protein	specific	embedding		unassigned	parB, spo0J; ParB family transcriptional regulator, chromosome partitioning protein	specific	TRUE	0.9	parB, spo0J; ParB family transcriptional regulator, chromosome partitioning protein	specific	parB, spo0J; ParB family transcriptional regulator, chromosome partitioning protein	specific
IMGVR_UViG_3300066016_000060|3300066016|Ga0616345_0000103_108	IMGVR_UViG_3300066016_000060|3300066016|Ga0616345_0000103	soil	Pasture	unclassified	aminotransferase	low	FALSE	TRUE	aminotransferase	annotate	FALSE		de_novo	IMGVR_UViG_3300020553_000015|3300020553|Ga0208855_1000048|fragment_2_10	93.6996	109.934	16.2344	0.852326	1	0.803685	0.755533	1.50816	60	metabolic	Secondary metabolite metabolism	calS13, atmS13; dTDP-4-amino-4,6-dideoxy-D-glucose/dTDP-4-amino-2,4-dideoxy-beta-L-xylose transaminase [EC:2.6.1.33 2.6.1.-]	0.983668	0.964052	0.929677	calS13, atmS13; dTDP-4-amino-4,6-dideoxy-D-glucose/dTDP-4-amino-2,4-dideoxy-beta-L-xylose transaminase [EC:2.6.1.33 2.6.1.-]	specific	embedding		unassigned	calS13, atmS13; dTDP-4-amino-4,6-dideoxy-D-glucose/dTDP-4-amino-2,4-dideoxy-beta-L-xylose transaminase [EC:2.6.1.33 2.6.1.-]	specific	TRUE	0.9	calS13, atmS13; dTDP-4-amino-4,6-dideoxy-D-glucose/dTDP-4-amino-2,4-dideoxy-beta-L-xylose transaminase [EC:2.6.1.33 2.6.1.-]	specific	calS13, atmS13; dTDP-4-amino-4,6-dideoxy-D-glucose/dTDP-4-amino-2,4-dideoxy-beta-L-xylose transaminase [EC:2.6.1.33 2.6.1.-]	specific
IMGVR_UViG_3300066016_000060|3300066016|Ga0616345_0000103_18	IMGVR_UViG_3300066016_000060|3300066016|Ga0616345_0000103	soil	Pasture	unclassified		high	FALSE	TRUE	DarB-like antirestriction	specific	TRUE		de_novo	circular_virus_27137|fragment_2_9	92.4451	113.879	21.4343	0.811781	1	0.968648	0.904198	2.26433	23	physiological	Defense & anti-defense systems	DarB-like antirestriction	0.994056	0.994687	0.981164	DarB-like antirestriction	specific	embedding		unassigned	DarB-like antirestriction	specific	TRUE	0.9	DarB-like antirestriction	specific	DarB-like antirestriction	specific
IMGVR_UViG_3300066016_000061|3300066016|Ga0616345_0000104_114	IMGVR_UViG_3300066016_000061|3300066016|Ga0616345_0000104	soil	Pasture	unclassified		high	FALSE	TRUE		unassigned	TRUE	d__Bacteria;p__Actinomycetota;c__Actinomycetes;o__Propionibacteriales;f__Propionibacteriaceae	de_novo	IMGVR_UViG_3300021405_000017|3300021405|Ga0210387_10000135|fragment_3_58	88.4489	98.4271	9.97818	0.898624	0.735854	0.528914	0.452427	2.07542	85	regulatory	Other	rfaH; transcriptional antiterminator RfaH	0.851827	0.656818	0.358566		unassigned	none		unassigned		unassigned	TRUE	0.9	regulatory	category	Other	L1
IMGVR_UViG_3300066016_000061|3300066016|Ga0616345_0000104_116	IMGVR_UViG_3300066016_000061|3300066016|Ga0616345_0000104	soil	Pasture	unclassified		high	FALSE	TRUE		unassigned	TRUE	d__Bacteria;p__Actinomycetota;c__Actinomycetes;o__Propionibacteriales;f__Propionibacteriaceae	de_novo	circular_virus_1186398|fragment_6_128	86.1939	87.8928	1.69895	0.98067	0.352634	0.201868	0.167321	1.82003	1	metabolic	Energy metabolism	AOX1, AOX2; ubiquinol oxidase [EC:1.10.3.11]	0.7981	0.233813	0.0288936		unassigned	none		unassigned		unassigned	TRUE	0.9		unassigned	metabolic	category
IMGVR_UViG_3300066016_000061|3300066016|Ga0616345_0000104_12	IMGVR_UViG_3300066016_000061|3300066016|Ga0616345_0000104	soil	Pasture	regulatory	transcriptional regulator WhiB-like	high	TRUE	FALSE	transcriptional regulator WhiB-like	annotate	FALSE	d__Bacteria;p__Actinomycetota;c__Actinomycetes;o__Propionibacteriales;f__Propionibacteriaceae	annotate	IMGVR_UViG_3300028590_000043|3300028590|Ga0247823_10000320|fragment_2_58	156.373	159.253	2.88017	0.981914	0.327422	0.292034	0.252712	3.00977	35	regulatory	Transcriptional regulation	gcrA; GcrA cell cycle regulator	0.721519	0.422285	0.120513	transcriptional regulator WhiB-like	specific	cluster	transcriptional regulator WhiB-like	specific		unassigned	TRUE	0.9	transcriptional regulator WhiB-like	specific	transcriptional regulator WhiB-like	specific
IMGVR_UViG_3300066016_000061|3300066016|Ga0616345_0000104_124	IMGVR_UViG_3300066016_000061|3300066016|Ga0616345_0000104	soil	Pasture	regulatory	DNA binding protein	medium	TRUE	TRUE	DNA binding protein	annotate	FALSE	d__Bacteria;p__Actinomycetota;c__Actinomycetes;o__Propionibacteriales;f__Propionibacteriaceae	both	IMGVR_UViG_3300011991_000003|3300011991|Ga0120153_1000042|fragment_1_72	127.222	138.445	11.2233	0.918933	0.488443	0.347404	0.293067	1.76218	28	physiological	Defense & anti-defense systems	CRISPR-associated protein Csf1	0.752588	0.506936	0.090812	DNA binding protein	specific	cluster	DNA binding protein	specific		unassigned	TRUE	0.9	DNA binding protein	specific	DNA binding protein	specific
IMGVR_UViG_3300066016_000061|3300066016|Ga0616345_0000104_31	IMGVR_UViG_3300066016_000061|3300066016|Ga0616345_0000104	soil	Pasture	regulatory	lsr2; nucleoid-associated protein Lsr2	high	TRUE	TRUE	lsr2; nucleoid-associated protein Lsr2	annotate	FALSE	d__Bacteria;p__Actinomycetota;c__Actinomycetes;o__Propionibacteriales;f__Propionibacteriaceae	both	fragment_29672_31	107.886	114.238	6.35189	0.944398	0.752763	0.727517	0.66282	1.74124	5	regulatory	Chromatin/nucleoid organization & epigenetic regulation	lsr2; nucleoid-associated protein Lsr2	0.912939	0.817045	0.786047	lsr2; nucleoid-associated protein Lsr2	specific	embedding	Chromatin/nucleoid organization & epigenetic regulation	L1	lsr2; nucleoid-associated protein Lsr2	specific	TRUE	0.9	lsr2; nucleoid-associated protein Lsr2	specific	lsr2; nucleoid-associated protein Lsr2	specific
IMGVR_UViG_3300066016_000062|3300066016|Ga0616345_0000105_44	IMGVR_UViG_3300066016_000062|3300066016|Ga0616345_0000105	soil	Pasture	unclassified		high	FALSE	TRUE		unassigned	TRUE		de_novo	MN850580.1|fragment_1_5	95.6227	102.773	7.15067	0.930423	0.636079	0.536761	0.475167	1.76576	12	regulatory	Transcriptional regulation	transcriptional regulator	0.851827	0.664894	0.40534		unassigned	none		unassigned		unassigned	TRUE	0.9	regulatory	category	Transcriptional regulation	L1
IMGVR_UViG_3300066016_000063|3300066016|Ga0616345_0000106_37	IMGVR_UViG_3300066016_000063|3300066016|Ga0616345_0000106	soil	Pasture	regulatory	Putative phage ssDNA-binding domain	high	TRUE	TRUE	Putative phage ssDNA-binding domain	annotate	FALSE		both	circular_virus_1364601|fragment_1_21	31.7231	39.9558	8.2327	0.793955	1	1	0.988628	1.85664	16	regulatory	Transcriptional regulation	Putative phage ssDNA-binding domain	0.994056	0.997344	0.994975	Putative phage ssDNA-binding domain	specific	cluster	Putative phage ssDNA-binding domain	specific	Putative phage ssDNA-binding domain	specific	TRUE	0.9	Putative phage ssDNA-binding domain	specific	Putative phage ssDNA-binding domain	specific
IMGVR_UViG_3300066016_000064|3300066016|Ga0616345_0000107_26	IMGVR_UViG_3300066016_000064|3300066016|Ga0616345_0000107	soil	Pasture	unclassified		high	FALSE	TRUE		unassigned	TRUE		de_novo	IMGVR_UViG_3300032053_000067|3300032053|Ga0315284_10000324|fragment_2_25	113.103	123.612	10.509	0.914984	0.638875	0.578549	0.536032	1.56096	31	metabolic	Other	meT1; MMP 1-O-methyltransferase [EC:2.1.1.365]	0.851827	0.759542	0.457179		unassigned	none		unassigned		unassigned	TRUE	0.9	Other	L1	Other	L1
IMGVR_UViG_3300066016_000065|3300066016|Ga0616345_0000109_118	IMGVR_UViG_3300066016_000065|3300066016|Ga0616345_0000109	soil	Pasture	unclassified	methyltransferase	medium	FALSE	TRUE	methyltransferase	annotate	FALSE		de_novo	IMGVR_UViG_3300006845_000016|3300006845|Ga0075421_100000091|fragment_4_40	97.5252	102.861	5.33603	0.948124	0.406448	0.275324	0.256551	1.57687	39	metabolic	Secondary metabolite metabolism	mtmC; D-mycarose 3-C-methyltransferase	0.737079	0.497197	0.167562		unassigned	none		unassigned		unassigned	TRUE	0.9		unassigned	metabolic	category
IMGVR_UViG_3300066016_000065|3300066016|Ga0616345_0000109_12	IMGVR_UViG_3300066016_000065|3300066016|Ga0616345_0000109	soil	Pasture	metabolic	moxR; MoxR-like ATPase [EC:3.6.3.-]	high	TRUE	TRUE	moxR; MoxR-like ATPase [EC:3.6.3.-]	annotate	FALSE		both	IMGVR_UViG_3300027969_000118|3300027969|Ga0209191_1000141|fragment_1_12	93.2621	94.4264	1.16431	0.98767	0.378355	0.268214	0.233995	1.226	28	metabolic	Cofactor & vitamin metabolism	cobT; cobaltochelatase CobT [EC:6.6.1.2]	0.783677	0.5138	0.090812		unassigned	none		unassigned		unassigned	TRUE	0.9		unassigned	Cofactor & vitamin metabolism	L1
IMGVR_UViG_3300066016_000065|3300066016|Ga0616345_0000109_133	IMGVR_UViG_3300066016_000065|3300066016|Ga0616345_0000109	soil	Pasture	unclassified		medium	FALSE	TRUE		unassigned	TRUE		de_novo	circular_virus_547480|fragment_1_72	125.025	131.026	6.00117	0.954199	0.688169	0.523091	0.449524	2.2455	128	metabolic	Carbohydrate metabolism	acetyl xylan esterase (EC 3.1.1.72).	0.752588	0.705061	0.468		unassigned	none		unassigned		unassigned	TRUE	0.9	Carbohydrate metabolism	L1	Carbohydrate metabolism	L1
IMGVR_UViG_3300066016_000066|3300066016|Ga0616345_0000111_101	IMGVR_UViG_3300066016_000066|3300066016|Ga0616345_0000111	soil	Pasture	unclassified		medium	FALSE	TRUE	CBASS inhibitor Acb3	specific	TRUE		de_novo	KM233261.1|fragment_2_28	50.4708	85.8415	35.3707	0.587954	1	0.953127	0.863426	0.963933	282	physiological	Defense & anti-defense systems	CBASS inhibitor Acb3	0.961932	0.994012	0.958005	CBASS inhibitor Acb3	specific	embedding		unassigned	CBASS inhibitor Acb3	specific	TRUE	0.9	CBASS inhibitor Acb3	specific	CBASS inhibitor Acb3	specific
IMGVR_UViG_3300066016_000066|3300066016|Ga0616345_0000111_33	IMGVR_UViG_3300066016_000066|3300066016|Ga0616345_0000111	soil	Pasture	regulatory	transcriptional regulator	medium	TRUE	FALSE	transcriptional regulator	annotate	FALSE		annotate	1834160.SAMN04634285.MBEU01000044~1-77141~chromosome_mixed_109	72.717	75.3019	2.58494	0.965672	0.267906	0.139895	0.133001	0.555152	444	regulatory	Transcriptional regulation	DNA binding protein	0.721519	0.543353	0.0719178	Transcriptional regulation	L1	cluster	Transcriptional regulation	L1		unassigned	TRUE	0.9	transcriptional regulator	specific	transcriptional regulator	specific
IMGVR_UViG_3300066016_000066|3300066016|Ga0616345_0000111_37	IMGVR_UViG_3300066016_000066|3300066016|Ga0616345_0000111	soil	Pasture	unclassified		medium	FALSE	TRUE		unassigned	TRUE		de_novo	DTR_888528|fragment_4_15	92.3686	93.2388	0.87014	0.990668	0.38392	0.349686	0.330712	0.92827	21	regulatory	Transcriptional regulation	Helix-turn-helix	0.851827	0.816078	0.425641		unassigned	none		unassigned		unassigned	TRUE	0.9	Transcriptional regulation	L1	Transcriptional regulation	L1
IMGVR_UViG_3300066016_000066|3300066016|Ga0616345_0000111_95	IMGVR_UViG_3300066016_000066|3300066016|Ga0616345_0000111	soil	Pasture	unclassified		high	FALSE	TRUE	regulatory	category	TRUE		de_novo	circular_virus_547480|fragment_1_60	23.2693	29.0097	5.74034	0.802123	0.498549	0.450812	0.407262	0.759439	62	regulatory	Transcriptional regulation	transcriptional regulator WhiB-like	0.930719	0.817045	0.40534	regulatory	category	embedding		unassigned	regulatory	category	TRUE	0.9	Transcriptional regulation	L1	Transcriptional regulation	L1
IMGVR_UViG_3300066016_000067|3300066016|Ga0616345_0000113_14	IMGVR_UViG_3300066016_000067|3300066016|Ga0616345_0000113	soil	Pasture	regulatory	parB, spo0J; ParB family transcriptional regulator, chromosome partitioning protein	medium	TRUE	TRUE	parB, spo0J; ParB family transcriptional regulator, chromosome partitioning protein	annotate	FALSE	d__Bacteria;p__Actinomycetota;c__Actinomycetes;o__Streptomycetales;f__Streptomycetaceae;g__Streptomyces	both	IMGVR_UViG_3300029887_000034|3300029887|Ga0245331_1000774|fragment_2_14	36.8239	47.0692	10.2453	0.782336	1	0.984646	0.968534	1.51755	2	regulatory	Transcriptional regulation	parB, spo0J; ParB family transcriptional regulator, chromosome partitioning protein	0.994056	0.981295	0.981164	parB, spo0J; ParB family transcriptional regulator, chromosome partitioning protein	specific	embedding		unassigned	parB, spo0J; ParB family transcriptional regulator, chromosome partitioning protein	specific	TRUE	0.9	parB, spo0J; ParB family transcriptional regulator, chromosome partitioning protein	specific	parB, spo0J; ParB family transcriptional regulator, chromosome partitioning protein	specific
IMGVR_UViG_3300066016_000067|3300066016|Ga0616345_0000113_82	IMGVR_UViG_3300066016_000067|3300066016|Ga0616345_0000113	soil	Pasture	regulatory	transcriptional regulator	low	FALSE	TRUE	transcriptional regulator	annotate	FALSE	d__Bacteria;p__Actinomycetota;c__Actinomycetes;o__Streptomycetales;f__Streptomycetaceae;g__Streptomyces	de_novo	1141647.SAMN03944864.LGYZ01000030~1323-63321~standalone_virus_82	93.1461	123.367	30.2211	0.755031	1	0.987143	0.926278	1.07129	18	regulatory	Transcriptional regulation	transcriptional regulator	0.994056	0.996008	0.981164	transcriptional regulator	specific	cluster	transcriptional regulator	specific	transcriptional regulator	specific	TRUE	0.9	transcriptional regulator	specific	transcriptional regulator	specific
IMGVR_UViG_3300066016_000069|3300066016|Ga0616345_0000115_81	IMGVR_UViG_3300066016_000069|3300066016|Ga0616345_0000115	soil	Pasture	regulatory	Putative phage ssDNA-binding domain	high	TRUE	TRUE	Putative phage ssDNA-binding domain	annotate	FALSE		both	IMGVR_UViG_3300007794_000014|3300007794|Ga0105809_1000071|fragment_2_18	29.4216	37.0126	7.59099	0.794908	1	1	0.990966	1.38084	31	regulatory	Transcriptional regulation	Putative phage ssDNA-binding domain	0.998426	0.997344	0.998152	Putative phage ssDNA-binding domain	specific	cluster	Putative phage ssDNA-binding domain	specific	Putative phage ssDNA-binding domain	specific	TRUE	0.9	Putative phage ssDNA-binding domain	specific	Putative phage ssDNA-binding domain	specific
IMGVR_UViG_3300066016_000070|3300066016|Ga0616345_0000116_79	IMGVR_UViG_3300066016_000070|3300066016|Ga0616345_0000116	soil	Pasture	regulatory	lsr2; nucleoid-associated protein Lsr2	high	TRUE	TRUE	lsr2; nucleoid-associated protein Lsr2	annotate	FALSE		both	circular_virus_610820|fragment_2_109	32.5717	44.7353	12.1636	0.728099	1	0.910558	0.839481	1.04306	51	regulatory	Chromatin/nucleoid organization & epigenetic regulation	lsr2; nucleoid-associated protein Lsr2	0.994056	0.990099	0.958005	lsr2; nucleoid-associated protein Lsr2	specific	embedding	Chromatin/nucleoid organization & epigenetic regulation	L1	lsr2; nucleoid-associated protein Lsr2	specific	TRUE	0.9	lsr2; nucleoid-associated protein Lsr2	specific	lsr2; nucleoid-associated protein Lsr2	specific
IMGVR_UViG_3300066016_000070|3300066016|Ga0616345_0000116_82	IMGVR_UViG_3300066016_000070|3300066016|Ga0616345_0000116	soil	Pasture	regulatory	Transcription factor WhiB	high	TRUE	TRUE	Transcription factor WhiB	annotate	FALSE		both	circular_virus_610820|fragment_2_105	7.97114	12.8244	4.85325	0.621561	0.895675	0.837924	0.782918	0.488911	226	regulatory	Transcriptional regulation	Transcription factor WhiB	0.942038	0.972452	0.88959	Transcription factor WhiB	specific	embedding	Transcriptional regulation	L1	Transcription factor WhiB	specific	TRUE	0.9	Transcription factor WhiB	specific	Transcription factor WhiB	specific
IMGVR_UViG_3300066016_000071|3300066016|Ga0616345_0000117_56	IMGVR_UViG_3300066016_000071|3300066016|Ga0616345_0000117	soil	Pasture	regulatory	Putative DnaT-like ssDNA binding protein	high	TRUE	TRUE	Putative DnaT-like ssDNA binding protein	annotate	FALSE	d__Bacteria;p__Pseudomonadota;c__Alphaproteobacteria;o__Rhizobiales;f__Xanthobacteraceae;g__Pseudorhodoplanes	both	circular_virus_801824|fragment_1_19	6.58417				1	1	1	0.802086	12	regulatory	Transcriptional regulation	Putative DnaT-like ssDNA binding protein	1	1	1	Putative DnaT-like ssDNA binding protein	specific	embedding	Transcriptional regulation	L1	Putative DnaT-like ssDNA binding protein	specific	TRUE	0.9	Putative DnaT-like ssDNA binding protein	specific	Putative DnaT-like ssDNA binding protein	specific
IMGVR_UViG_3300066016_000072|3300066016|Ga0616345_0000118_84	IMGVR_UViG_3300066016_000072|3300066016|Ga0616345_0000118	soil	Pasture	regulatory	DNA binding protein	high	TRUE	TRUE	DNA binding protein	annotate	FALSE	d__Bacteria;p__Actinomycetota;c__Actinomycetes;o__Mycobacteriales;f__Mycobacteriaceae	both	circular_virus_380685|fragment_3_45	25.0767	28.1518	3.07512	0.890766	0.718482	0.56387	0.495583	0.596956	46	regulatory	Transcriptional regulation	DNA binding protein	0.926966	0.87395	0.626271	Transcriptional regulation	L1	cluster	Transcriptional regulation	L1	Transcriptional regulation	L1	TRUE	0.9	DNA binding protein	specific	DNA binding protein	specific
IMGVR_UViG_3300066016_000073|3300066016|Ga0616345_0000119_88	IMGVR_UViG_3300066016_000073|3300066016|Ga0616345_0000119	soil	Pasture	regulatory	GapR-like, DNA-binding domain	high	TRUE	TRUE	GapR-like, DNA-binding domain	annotate	FALSE		both	circular_virus_934688|fragment_1_21	9.61552				1	1	1	1.06146	49	regulatory	Transcriptional regulation	GapR-like, DNA-binding domain	1	1	1	GapR-like, DNA-binding domain	specific	cluster	GapR-like, DNA-binding domain	specific	GapR-like, DNA-binding domain	specific	TRUE	0.9	GapR-like, DNA-binding domain	specific	GapR-like, DNA-binding domain	specific
IMGVR_UViG_3300066016_000074|3300066016|Ga0616345_0000120_41	IMGVR_UViG_3300066016_000074|3300066016|Ga0616345_0000120	soil	Pasture	unclassified		high	FALSE	TRUE	gcrA; GcrA cell cycle regulator	specific	TRUE		de_novo	1768797.SAMN04299430.LSIG01000089~1-44604~chromosome_mixed_41	77.5027	80.7414	3.23864	0.959889	0.837331	0.571419	0.532558	0.859153	121	regulatory	Transcriptional regulation	gcrA; GcrA cell cycle regulator	0.912939	0.894309	0.786047	gcrA; GcrA cell cycle regulator	specific	embedding		unassigned	gcrA; GcrA cell cycle regulator	specific	TRUE	0.9	gcrA; GcrA cell cycle regulator	specific	gcrA; GcrA cell cycle regulator	specific
IMGVR_UViG_3300066016_000075|3300066016|Ga0616345_0000122_49	IMGVR_UViG_3300066016_000075|3300066016|Ga0616345_0000122	soil	Pasture	unclassified	E3.2.1.6; endo-1,3(4)-beta-glucanase [EC:3.2.1.6]	low	FALSE	TRUE	E3.2.1.6; endo-1,3(4)-beta-glucanase [EC:3.2.1.6]	annotate	FALSE		de_novo	circular_virus_176842|fragment_3_17	67.4501	81.1235	13.6734	0.831449	0.627083	0.542662	0.47537	1.07542	63	metabolic	Carbohydrate metabolism	poly(beta-mannuronate) lyase / M-specific alginate lyase (EC 4.2.2.3); exo-oligoalginate lyase (EC 4.2.2.26); beta-1,4-glucuronan lyase (EC 4.2.2.14); alginate lyase (EC 4.2.2.-)	0.887136	0.753731	0.298319		unassigned	none		unassigned		unassigned	TRUE	0.9	Carbohydrate metabolism	L1	Carbohydrate metabolism	L1
IMGVR_UViG_3300066016_000076|3300066016|Ga0616345_0000123_39	IMGVR_UViG_3300066016_000076|3300066016|Ga0616345_0000123	soil	Pasture	regulatory	repA; regulatory protein RepA	high	TRUE	TRUE	repA; regulatory protein RepA	annotate	FALSE		both	MN693904.1|fragment_3_22	23.9367	41.2491	17.3124	0.580297	1	0.975719	0.913172	0.584882	47	regulatory	Transcriptional regulation	repA; regulatory protein RepA	0.998426	0.996008	0.982659	repA; regulatory protein RepA	specific	embedding		unassigned	repA; regulatory protein RepA	specific	TRUE	0.9	repA; regulatory protein RepA	specific	repA; regulatory protein RepA	specific
IMGVR_UViG_3300066016_000077|3300066016|Ga0616345_0000124_42	IMGVR_UViG_3300066016_000077|3300066016|Ga0616345_0000124	soil	Pasture	regulatory	GapR-like, DNA-binding domain	high	TRUE	TRUE	GapR-like, DNA-binding domain	annotate	FALSE		both	IMGVR_UViG_3300023211_000002|3300023211|Ga0255842_1043399|fragment_3_43	10.9425				1	1	1	0.977013	107	regulatory	Transcriptional regulation	GapR-like, DNA-binding domain	0.998426	1	0.998152	GapR-like, DNA-binding domain	specific	cluster	GapR-like, DNA-binding domain	specific	GapR-like, DNA-binding domain	specific	TRUE	0.9	GapR-like, DNA-binding domain	specific	GapR-like, DNA-binding domain	specific
IMGVR_UViG_3300066016_000077|3300066016|Ga0616345_0000124_5	IMGVR_UViG_3300066016_000077|3300066016|Ga0616345_0000124	soil	Pasture	metabolic	SIS domain	high	TRUE	TRUE	SIS domain	annotate	FALSE		both	IMGVR_UViG_3300010149_000008|3300010149|Ga0098049_1000001|fragment_4_142	87.9098	88.4124	0.502563	0.994316	0.467288	0.298159	0.249123	2.03779	7	metabolic	Carbohydrate metabolism	TAD1; trans-aconitate decarboxylase [EC:4.1.1.113]	0.737079	0.350725	0.103797	Other	L1	cluster	Other	L1		unassigned	TRUE	0.9	SIS domain	specific	SIS domain	specific
IMGVR_UViG_3300066016_000077|3300066016|Ga0616345_0000124_89	IMGVR_UViG_3300066016_000077|3300066016|Ga0616345_0000124	soil	Pasture	regulatory	Putative DnaT-like ssDNA binding protein	high	TRUE	TRUE	Putative DnaT-like ssDNA binding protein	annotate	FALSE		both	JQ067089.2|fragment_3_12	30.2343				1	1	1	1.45102	5	regulatory	Transcriptional regulation	Putative DnaT-like ssDNA binding protein	1	1	0.998152	Putative DnaT-like ssDNA binding protein	specific	embedding	Transcriptional regulation	L1	Putative DnaT-like ssDNA binding protein	specific	TRUE	0.9	Putative DnaT-like ssDNA binding protein	specific	Putative DnaT-like ssDNA binding protein	specific
IMGVR_UViG_3300066016_000078|3300066016|Ga0616345_0000125_34	IMGVR_UViG_3300066016_000078|3300066016|Ga0616345_0000125	soil	Pasture	unclassified		high	FALSE	TRUE		unassigned	TRUE	d__Bacteria;p__Actinomycetota;c__Actinomycetes;o__Streptosporangiales;f__Streptosporangiaceae	de_novo	MT889389.1|fragment_3_33	122.269	133.894	11.6255	0.913174	0.853221	0.588231	0.498029	2.37771	70	regulatory	Transcriptional regulation	DNA binding protein	0.837419	0.759542	0.457179		unassigned	none		unassigned		unassigned	TRUE	0.9	Transcriptional regulation	L1	Transcriptional regulation	L1
IMGVR_UViG_3300066016_000080|3300066016|Ga0616345_0000128_27	IMGVR_UViG_3300066016_000080|3300066016|Ga0616345_0000128	soil	Pasture	metabolic	asnB, ASNS; asparagine synthase (glutamine-hydrolysing) [EC:6.3.5.4]	high	TRUE	TRUE	asnB, ASNS; asparagine synthase (glutamine-hydrolysing) [EC:6.3.5.4]	annotate	FALSE		both	circular_virus_900499|fragment_1_30	59.6262	61.4324	1.8062	0.970599	0.393299	0.276756	0.245498	2.10838	40	metabolic	Carbohydrate metabolism	E2.2.1.1, tktA, tktB; transketolase [EC:2.2.1.1]	0.737079	0.497197	0.103797	asnB, ASNS; asparagine synthase (glutamine-hydrolysing) [EC:6.3.5.4]	specific	cluster	asnB, ASNS; asparagine synthase (glutamine-hydrolysing) [EC:6.3.5.4]	specific		unassigned	TRUE	0.9	asnB, ASNS; asparagine synthase (glutamine-hydrolysing) [EC:6.3.5.4]	specific	asnB, ASNS; asparagine synthase (glutamine-hydrolysing) [EC:6.3.5.4]	specific
IMGVR_UViG_3300066016_000080|3300066016|Ga0616345_0000128_63	IMGVR_UViG_3300066016_000080|3300066016|Ga0616345_0000128	soil	Pasture	unclassified		high	FALSE	TRUE		unassigned	TRUE		de_novo	circular_virus_1224862|fragment_2_103	152.764	164.659	11.8952	0.927759	0.514939	0.289186	0.242327	1.14958	30	regulatory	Transcriptional regulation	Modifier of transcription	0.737079	0.374147	0.058663		unassigned	none		unassigned		unassigned	TRUE	0.9		unassigned	regulatory	category
IMGVR_UViG_3300066016_000081|3300066016|Ga0616345_0000129_42	IMGVR_UViG_3300066016_000081|3300066016|Ga0616345_0000129	soil	Pasture	regulatory	groES, HSPE1; chaperonin GroES	high	TRUE	TRUE	groES, HSPE1; chaperonin GroES	annotate	FALSE		both	circular_virus_421634|fragment_8_22	5.97714	8.5317	2.55455	0.700581	1	0.82938	0.741669	0.523614	55	regulatory	Regulatory chaperones & coregulators	groES, HSPE1; chaperonin GroES	0.99661	0.994687	0.958005	groES, HSPE1; chaperonin GroES	specific	cluster	groES, HSPE1; chaperonin GroES	specific	groES, HSPE1; chaperonin GroES	specific	TRUE	0.9	groES, HSPE1; chaperonin GroES	specific	groES, HSPE1; chaperonin GroES	specific
IMGVR_UViG_3300066016_000082|3300066016|Ga0616345_0000130_28	IMGVR_UViG_3300066016_000082|3300066016|Ga0616345_0000130	soil	Pasture	unclassified		high	FALSE	TRUE	GapR-like, DNA-binding domain	specific	TRUE		de_novo	circular_virus_299925|fragment_2_37	52.9585	61.9308	8.97229	0.855124	1	0.983261	0.986066	3.05639	19	regulatory	Transcriptional regulation	GapR-like, DNA-binding domain	0.994056	0.996008	0.982659	GapR-like, DNA-binding domain	specific	embedding		unassigned	GapR-like, DNA-binding domain	specific	TRUE	0.9	GapR-like, DNA-binding domain	specific	GapR-like, DNA-binding domain	specific
IMGVR_UViG_3300066016_000083|3300066016|Ga0616345_0000132_2	IMGVR_UViG_3300066016_000083|3300066016|Ga0616345_0000132	soil	Pasture	metabolic	cobS; cobaltochelatase CobS [EC:6.6.1.2]	high	TRUE	FALSE	cobS; cobaltochelatase CobS [EC:6.6.1.2]	annotate	FALSE		annotate	fragment_5437_10	117.002	125.825	8.82262	0.929882	0.389965	0.253736	0.20946	1.62062	176	metabolic	Phosphorus metabolism	Alkaline phosphatase	0.585185	0.350725	0.0540811		unassigned	none		unassigned		unassigned	TRUE	0.9		unassigned	metabolic	category
IMGVR_UViG_3300066016_000083|3300066016|Ga0616345_0000132_51	IMGVR_UViG_3300066016_000083|3300066016|Ga0616345_0000132	soil	Pasture	physiological	sporulation protein	high	TRUE	TRUE	sporulation protein	annotate	FALSE		both	circular_virus_924331|fragment_5_26	157.687	161.044	3.35689	0.979155	0.287955	0.135761	0.121613	2.99658	57	metabolic	Other	Dehydrogenase E1 component	0.617391	0.19973	0.0288936		unassigned	none		unassigned		unassigned	TRUE	0.9		unassigned	metabolic	category
IMGVR_UViG_3300066016_000084|3300066016|Ga0616345_0000133_1	IMGVR_UViG_3300066016_000084|3300066016|Ga0616345_0000133	soil	Pasture	regulatory	RNA-binding protein	high	TRUE	FALSE	RNA-binding protein	annotate	FALSE	d__Bacteria;p__Actinomycetota;c__Actinomycetes;o__Actinomycetales;f__Bifidobacteriaceae	annotate	circular_virus_248309|fragment_2_1	165.704	171.381	5.67715	0.966874	0.358864	0.194541	0.157907	0.742478	38	metabolic	Amino acid metabolism	metK; S-adenosylmethionine synthetase [EC:2.5.1.6]	0.585185	0.356021	0.058663	Post-transcriptional / RNA-mediated regulation	L1	cluster	Post-transcriptional / RNA-mediated regulation	L1		unassigned	TRUE	0.9	RNA-binding protein	specific	RNA-binding protein	specific
IMGVR_UViG_3300066016_000084|3300066016|Ga0616345_0000133_80	IMGVR_UViG_3300066016_000084|3300066016|Ga0616345_0000133	soil	Pasture	unclassified		high	FALSE	TRUE	regulatory	category	TRUE	d__Bacteria;p__Actinomycetota;c__Actinomycetes;o__Actinomycetales;f__Bifidobacteriaceae	de_novo	MH744415.1|fragment_2_56	48.6594	54.0209	5.36156	0.90075	0.727062	0.634077	0.58478	1.39903	66	regulatory	Transcriptional regulation	DNA binding protein	0.912939	0.817045	0.626271	regulatory	category	embedding		unassigned	regulatory	category	TRUE	0.9	Transcriptional regulation	L1	DNA binding protein	specific
IMGVR_UViG_3300066016_000084|3300066016|Ga0616345_0000133_99	IMGVR_UViG_3300066016_000084|3300066016|Ga0616345_0000133	soil	Pasture	metabolic	norQ; nitric oxide reductase NorQ protein	high	TRUE	FALSE	norQ; nitric oxide reductase NorQ protein	annotate	FALSE	d__Bacteria;p__Actinomycetota;c__Actinomycetes;o__Actinomycetales;f__Bifidobacteriaceae	annotate	fragment_26800_27	61.269	74.9252	13.6562	0.817736	0.439294	0.246921	0.203168	0.633448	13204	regulatory	Transcriptional regulation	Transcriptional repressor NrdR-like, N-terminal domain	0.617391	0.604869	0.0454545		unassigned	none		unassigned		unassigned	TRUE	0.9		unassigned	Transcriptional regulation	L1
IMGVR_UViG_3300066016_000085|3300066016|Ga0616345_0000134_27	IMGVR_UViG_3300066016_000085|3300066016|Ga0616345_0000134	soil	Pasture	metabolic	Glycerophosphoryl diester phosphodiesterase family	medium	TRUE	TRUE	Glycerophosphoryl diester phosphodiesterase family	annotate	FALSE		both	LT906555.1|fragment_17_30	32.0543	33.7206	1.66627	0.950586	0.487236	0.320962	0.269954	2.72637	21	metabolic	Carbohydrate metabolism	cellobiose dehydrogenase (EC 1.1.99.18); glucose 1-oxidase (EC 1.1.3.4); aryl alcohol oxidase (EC 1.1.3.7); alcohol oxidase (EC 1.1.3.13); pyranose oxidase (EC 1.1.3.10); glucose 1-dehydrogenase (FAD, quinone) (EC 1.1.5.9); pyranose dehydrogenase (EC 1.1.99.29); oligosaccharide dehydrogenase (FAD) (EC 1.1.5.-)	0.783677	0.422285	0.0540811	Lipid & fatty acid metabolism	L1	cluster	Lipid & fatty acid metabolism	L1		unassigned	TRUE	0.9	Glycerophosphoryl diester phosphodiesterase family	specific	Glycerophosphoryl diester phosphodiesterase family	specific
IMGVR_UViG_3300066016_000085|3300066016|Ga0616345_0000134_43	IMGVR_UViG_3300066016_000085|3300066016|Ga0616345_0000134	soil	Pasture	unclassified		high	FALSE	TRUE		unassigned	TRUE		de_novo	MH153808.1|fragment_1_79	69.5382	79.7325	10.1944	0.872143	0.434135	0.285218	0.239361	0.963189	279	regulatory	Transcriptional regulation	DNA binding protein	0.721519	0.497197	0.0540811		unassigned	none		unassigned		unassigned	TRUE	0.9		unassigned	regulatory	category
IMGVR_UViG_3300066016_000085|3300066016|Ga0616345_0000134_57	IMGVR_UViG_3300066016_000085|3300066016|Ga0616345_0000134	soil	Pasture	unclassified		high	FALSE	TRUE	Bacterial regulatory proteins, luxR family	specific	TRUE		de_novo	fragment_23937_17	31.7529	45.0808	13.3279	0.704354	0.992706	0.931986	0.885177	1.58794	85	regulatory	Transcriptional regulation	Bacterial regulatory proteins, luxR family	0.985075	0.990099	0.958005	Bacterial regulatory proteins, luxR family	specific	embedding		unassigned	Bacterial regulatory proteins, luxR family	specific	TRUE	0.9	Bacterial regulatory proteins, luxR family	specific	Bacterial regulatory proteins, luxR family	specific
IMGVR_UViG_3300066016_000086|3300066016|Ga0616345_0000135_1	IMGVR_UViG_3300066016_000086|3300066016|Ga0616345_0000135	soil	Pasture	unclassified	unknown function	high	FALSE	TRUE	unknown function	annotate	FALSE		de_novo	fragment_5094_1	163.656	231.08	67.4242	0.708222	0.902409	0.804061	0.742732	2.26684	73	regulatory	Transcriptional regulation	ROS/MUCR transcriptional regulator protein	0.961932	0.851259	0.626271	Transcriptional regulation	L1	embedding		unassigned	Transcriptional regulation	L1	TRUE	0.9	Transcriptional regulation	L1	ROS/MUCR transcriptional regulator protein	specific
IMGVR_UViG_3300066016_000087|3300066016|Ga0616345_0000137_77	IMGVR_UViG_3300066016_000087|3300066016|Ga0616345_0000137	soil	Pasture	unclassified	HNH endonuclease	high	FALSE	TRUE	HNH endonuclease	annotate	FALSE	d__Bacteria;p__Actinomycetota;c__Actinomycetes;o__Streptomycetales;f__Streptomycetaceae	de_novo	IMGVR_UViG_3300027659_000104|3300027659|Ga0208975_1000162|fragment_1_46	79.4087	83.6313	4.22264	0.949509	0.563884	0.410526	0.349013	1.88693	89	metabolic	Other	meT1; MMP 1-O-methyltransferase [EC:2.1.1.365]	0.752588	0.550459	0.256649		unassigned	none		unassigned		unassigned	TRUE	0.9		unassigned	Other	L1
IMGVR_UViG_3300066016_000088|3300066016|Ga0616345_0000138_50	IMGVR_UViG_3300066016_000088|3300066016|Ga0616345_0000138	soil	Pasture	metabolic	norQ; nitric oxide reductase NorQ protein	high	TRUE	FALSE	norQ; nitric oxide reductase NorQ protein	annotate	FALSE	d__Bacteria;p__Actinomycetota;c__Actinomycetes;o__Propionibacteriales;f__Propionibacteriaceae	annotate	AY528864.1|fragment_1_64	81.5144	92.5981	11.0837	0.880303	0.399542	0.253124	0.209169	0.477015	85	regulatory	Transcriptional regulation	vIRF1, K9; KSHV interferon regulatory factor-like protein 1	0.721519	0.656818	0.120513	metabolic	category	cluster	metabolic	category		unassigned	TRUE	0.9	metabolic	category	Transcriptional regulation	L1
IMGVR_UViG_3300066016_000088|3300066016|Ga0616345_0000138_51	IMGVR_UViG_3300066016_000088|3300066016|Ga0616345_0000138	soil	Pasture	metabolic	norD; nitric oxide reductase NorD protein	high	TRUE	FALSE	norD; nitric oxide reductase NorD protein	annotate	FALSE	d__Bacteria;p__Actinomycetota;c__Actinomycetes;o__Propionibacteriales;f__Propionibacteriaceae	annotate	fragment_26800_27	33.9509	50.3914	16.4405	0.673744	0.410095	0.214403	0.174171	0.351012	13204	regulatory	Transcriptional regulation	Transcriptional repressor NrdR-like, N-terminal domain	0.512195	0.434501	0.0188285	Energy metabolism	L1	cluster	Energy metabolism	L1		unassigned	TRUE	0.9	norD; nitric oxide reductase NorD protein	specific	norD; nitric oxide reductase NorD protein	specific
IMGVR_UViG_3300066016_000088|3300066016|Ga0616345_0000138_91	IMGVR_UViG_3300066016_000088|3300066016|Ga0616345_0000138	soil	Pasture	unclassified		high	FALSE	TRUE	regulatory	category	TRUE	d__Bacteria;p__Actinomycetota;c__Actinomycetes;o__Propionibacteriales;f__Propionibacteriaceae	de_novo	circular_virus_656706|fragment_3_11	93.8792	113.249	19.3698	0.828963	0.911076	0.736967	0.647123	3.95123	5	regulatory	Transcriptional regulation	transcriptional regulator WhiB-like	0.942038	0.816078	0.709236	regulatory	category	embedding		unassigned	regulatory	category	TRUE	0.9	transcriptional regulator WhiB-like	specific	transcriptional regulator WhiB-like	specific
IMGVR_UViG_3300066016_000089|3300066016|Ga0616345_0000139_21	IMGVR_UViG_3300066016_000089|3300066016|Ga0616345_0000139	soil	Pasture	unclassified	Methyltransferase domain	high	FALSE	TRUE	Methyltransferase domain	annotate	FALSE		de_novo	IMGVR_UViG_3300005937_000035|3300005937|Ga0081455_10000603|fragment_1_21	51.2063	68.1475	16.9411	0.751405	1	0.889017	0.870252	0.698699	94	metabolic	Other	meT1; MMP 1-O-methyltransferase [EC:2.1.1.365]	0.983668	0.981295	0.929677	meT1; MMP 1-O-methyltransferase [EC:2.1.1.365]	specific	embedding	Other	L1	meT1; MMP 1-O-methyltransferase [EC:2.1.1.365]	specific	TRUE	0.9	meT1; MMP 1-O-methyltransferase [EC:2.1.1.365]	specific	meT1; MMP 1-O-methyltransferase [EC:2.1.1.365]	specific
IMGVR_UViG_3300066016_000089|3300066016|Ga0616345_0000139_30	IMGVR_UViG_3300066016_000089|3300066016|Ga0616345_0000139	soil	Pasture	regulatory	gcrA; GcrA cell cycle regulator	high	TRUE	TRUE	gcrA; GcrA cell cycle regulator	annotate	FALSE		both	fragment_8951_15	8.8098	13.9659	5.15607	0.630809	1	1	0.995173	0.983237	34	regulatory	Transcriptional regulation	gcrA; GcrA cell cycle regulator	1	1	0.998152	gcrA; GcrA cell cycle regulator	specific	embedding		unassigned	gcrA; GcrA cell cycle regulator	specific	TRUE	0.9	gcrA; GcrA cell cycle regulator	specific	gcrA; GcrA cell cycle regulator	specific
IMGVR_UViG_3300066016_000089|3300066016|Ga0616345_0000139_38	IMGVR_UViG_3300066016_000089|3300066016|Ga0616345_0000139	soil	Pasture	unclassified		high	FALSE	TRUE	regulatory	category	TRUE		de_novo	IMGVR_UViG_3300012940_000052|3300012940|Ga0164243_10001531|fragment_2_20	82.7669	100.1	17.3331	0.826842	0.875648	0.74144	0.663242	1.58067	66	regulatory	Transcriptional regulation	transcription antiterminator	0.926966	0.817045	0.631447	regulatory	category	embedding		unassigned	regulatory	category	TRUE	0.9	Transcriptional regulation	L1	transcription antiterminator	specific
IMGVR_UViG_3300066016_000089|3300066016|Ga0616345_0000139_56	IMGVR_UViG_3300066016_000089|3300066016|Ga0616345_0000139	soil	Pasture	metabolic	GCH1, folE; GTP cyclohydrolase IA [EC:3.5.4.16]	high	TRUE	TRUE	GCH1, folE; GTP cyclohydrolase IA [EC:3.5.4.16]	annotate	FALSE		both	Station194_DCM_ALL_assembly_NODE_364_length_74554_cov_194.364381|fragment_4_20	4.20193	7.04874	2.84681	0.596125	1	1	0.993953	0.641003	50	metabolic	Cofactor & vitamin metabolism	GCH1, folE; GTP cyclohydrolase IA [EC:3.5.4.16]	1	1	0.998152	GCH1, folE; GTP cyclohydrolase IA [EC:3.5.4.16]	specific	cluster	GCH1, folE; GTP cyclohydrolase IA [EC:3.5.4.16]	specific	GCH1, folE; GTP cyclohydrolase IA [EC:3.5.4.16]	specific	TRUE	0.9	GCH1, folE; GTP cyclohydrolase IA [EC:3.5.4.16]	specific	GCH1, folE; GTP cyclohydrolase IA [EC:3.5.4.16]	specific
IMGVR_UViG_3300066016_000090|3300066016|Ga0616345_0000142_40	IMGVR_UViG_3300066016_000090|3300066016|Ga0616345_0000142	soil	Pasture	unclassified		high	FALSE	TRUE		unassigned	TRUE	d__Bacteria;p__Actinomycetota;c__Actinomycetes;o__Actinomycetales;f__Actinomycetaceae	de_novo	MH153808.1|fragment_1_79	72.3055	81.1305	8.825	0.891225	0.546156	0.399898	0.339804	1.00152	279	regulatory	Transcriptional regulation	DNA binding protein	0.783677	0.560538	0.167562		unassigned	none		unassigned		unassigned	TRUE	0.9		unassigned	Transcriptional regulation	L1
IMGVR_UViG_3300066016_000091|3300066016|Ga0616345_0000143_35	IMGVR_UViG_3300066016_000091|3300066016|Ga0616345_0000143	soil	Pasture	regulatory	Bacterial dnaA protein helix-turn-helix	high	TRUE	TRUE	Bacterial dnaA protein helix-turn-helix	annotate	FALSE		both	IMGVR_UViG_3300032116_000811|3300032116|Ga0315903_10001764|fragment_1_38	54.9813	75.2803	20.299	0.730355	1	0.922358	0.883729	1.20801	46	regulatory	Transcriptional regulation	Bacterial dnaA protein helix-turn-helix	0.994056	0.990099	0.958005	Bacterial dnaA protein helix-turn-helix	specific	embedding	Transcriptional regulation	L1	Bacterial dnaA protein helix-turn-helix	specific	TRUE	0.9	Bacterial dnaA protein helix-turn-helix	specific	Bacterial dnaA protein helix-turn-helix	specific
IMGVR_UViG_3300066016_000091|3300066016|Ga0616345_0000143_96	IMGVR_UViG_3300066016_000091|3300066016|Ga0616345_0000143	soil	Pasture	metabolic	pel; pectate lyase [EC:4.2.2.2]	high	TRUE	FALSE	pel; pectate lyase [EC:4.2.2.2]	annotate	FALSE		annotate	fragment_26800_27	28.1527	40.67	12.5173	0.692222	0.401803	0.239743	0.199124	0.291065	13204	regulatory	Transcriptional regulation	Transcriptional repressor NrdR-like, N-terminal domain	0.585185	0.497197	0.0188285		unassigned	none		unassigned		unassigned	TRUE	0.9		unassigned	regulatory	category
IMGVR_UViG_3300066016_000092|3300066016|Ga0616345_0000144_16	IMGVR_UViG_3300066016_000092|3300066016|Ga0616345_0000144	soil	Pasture	metabolic	Acyltransferase domain	high	TRUE	TRUE	Acyltransferase domain	annotate	FALSE		both	circular_virus_893709|fragment_2_13	7.33039	11.3511	4.02069	0.645788	1	1	0.970367	0.934642	171	metabolic	Lipid & fatty acid metabolism	Acyltransferase domain	0.985075	0.996008	0.989754	Acyltransferase domain	specific	embedding	Lipid & fatty acid metabolism	L1	Acyltransferase domain	specific	TRUE	0.9	Acyltransferase domain	specific	Acyltransferase domain	specific
IMGVR_UViG_3300066016_000092|3300066016|Ga0616345_0000144_83	IMGVR_UViG_3300066016_000092|3300066016|Ga0616345_0000144	soil	Pasture	regulatory	transcriptional repressor	high	TRUE	TRUE	transcriptional repressor	annotate	FALSE		both	IMGVR_UViG_3300031417_000019|3300031417|Ga0308170_10000621|fragment_2_6	18.02	25.3848	7.36473	0.709876	1	1	0.996252	1.26524	91	regulatory	Transcriptional regulation	transcriptional repressor	0.994056	0.996008	0.994975	transcriptional repressor	specific	embedding	Transcriptional regulation	L1	transcriptional repressor	specific	TRUE	0.9	transcriptional repressor	specific	transcriptional repressor	specific
IMGVR_UViG_3300066016_000092|3300066016|Ga0616345_0000144_84	IMGVR_UViG_3300066016_000092|3300066016|Ga0616345_0000144	soil	Pasture	unclassified		high	FALSE	TRUE	Toxin-antitoxin systems	L1	TRUE		de_novo	circular_virus_371778|fragment_1_6	128.716	137.575	8.85901	0.935606	0.582848	0.533853	0.516392	0.679223	54	physiological	Toxin-antitoxin systems	Bacterial toxin YdaS	0.864407	0.87395	0.709236	Toxin-antitoxin systems	L1	cluster	Toxin-antitoxin systems	L1	Toxin-antitoxin systems	L1	TRUE	0.9	Bacterial toxin YdaS	specific	Bacterial toxin YdaS	specific
IMGVR_UViG_3300066016_000093|3300066016|Ga0616345_0000145_71	IMGVR_UViG_3300066016_000093|3300066016|Ga0616345_0000145	soil	Pasture	metabolic	apdA; AMP-dependent phosphite dehydrogenase [EC:1.20.1.2]	high	TRUE	TRUE	apdA; AMP-dependent phosphite dehydrogenase [EC:1.20.1.2]	annotate	FALSE		both	circular_virus_655314|fragment_3_36	43.9976	50.6952	6.6976	0.867885	0.498974	0.424377	0.363048	0.765847	267	metabolic	Phosphorus metabolism	apdA; AMP-dependent phosphite dehydrogenase [EC:1.20.1.2]	0.827448	0.759542	0.220703	apdA; AMP-dependent phosphite dehydrogenase [EC:1.20.1.2]	specific	cluster	apdA; AMP-dependent phosphite dehydrogenase [EC:1.20.1.2]	specific		unassigned	TRUE	0.9	apdA; AMP-dependent phosphite dehydrogenase [EC:1.20.1.2]	specific	apdA; AMP-dependent phosphite dehydrogenase [EC:1.20.1.2]	specific
IMGVR_UViG_3300066016_000093|3300066016|Ga0616345_0000145_77	IMGVR_UViG_3300066016_000093|3300066016|Ga0616345_0000145	soil	Pasture	unclassified		high	FALSE	TRUE	Transcriptional regulation	L1	TRUE		de_novo	KU530220.1|fragment_1_40	29.3097	32.3589	3.04919	0.905769	0.643588	0.522614	0.463881	0.878584	361	regulatory	Transcriptional regulation	transcriptional regulator WhiB-like	0.912939	0.816078	0.396465	Transcriptional regulation	L1	cluster	Transcriptional regulation	L1	regulatory	category	TRUE	0.9	Transcription factor WhiB	specific	Transcription factor WhiB	specific
IMGVR_UViG_3300066016_000094|3300066016|Ga0616345_0000146_75	IMGVR_UViG_3300066016_000094|3300066016|Ga0616345_0000146	soil	Pasture	unclassified	umuD; DNA polymerase V [EC:3.4.21.-]	high	FALSE	TRUE	umuD; DNA polymerase V [EC:3.4.21.-]	annotate	FALSE		de_novo	circular_virus_949968|fragment_3_46	51.7807	57.5159	5.7352	0.900285	0.646575	0.512976	0.466989	0.822992	42	regulatory	Transcriptional regulation	CI-like repressor	0.887136	0.816078	0.406061		unassigned	none		unassigned		unassigned	TRUE	0.9	Transcriptional regulation	L1	Transcriptional regulation	L1
IMGVR_UViG_3300066016_000097|3300066016|Ga0616345_0000149_20	IMGVR_UViG_3300066016_000097|3300066016|Ga0616345_0000149	soil	Pasture	regulatory	parB, spo0J; ParB family transcriptional regulator, chromosome partitioning protein	high	TRUE	TRUE	parB, spo0J; ParB family transcriptional regulator, chromosome partitioning protein	annotate	FALSE		both	circular_virus_628883|fragment_1_22	51.968	60.299	8.33107	0.861837	1	0.918475	0.88974	2.75416	53	regulatory	Transcriptional regulation	parB, spo0J; ParB family transcriptional regulator, chromosome partitioning protein	0.985075	0.964052	0.932432	parB, spo0J; ParB family transcriptional regulator, chromosome partitioning protein	specific	embedding		unassigned	parB, spo0J; ParB family transcriptional regulator, chromosome partitioning protein	specific	TRUE	0.9	parB, spo0J; ParB family transcriptional regulator, chromosome partitioning protein	specific	parB, spo0J; ParB family transcriptional regulator, chromosome partitioning protein	specific
IMGVR_UViG_3300066016_000097|3300066016|Ga0616345_0000149_90	IMGVR_UViG_3300066016_000097|3300066016|Ga0616345_0000149	soil	Pasture	unclassified		high	FALSE	TRUE		specific	TRUE		de_novo	circular_virus_1225037|fragment_2_48	19.2969				1	1	1	0.516116	22	regulatory	Transcriptional regulation	Phage neck terminator protein	1	1	1	Phage neck terminator protein	specific	embedding	Transcriptional regulation	L1	Phage neck terminator protein	specific	TRUE	0.9	Phage neck terminator protein	specific	Phage neck terminator protein	specific
IMGVR_UViG_3300066016_000098|3300066016|Ga0616345_0000151_22	IMGVR_UViG_3300066016_000098|3300066016|Ga0616345_0000151	soil	Pasture	unclassified	pncA; nicotinamidase/pyrazinamidase [EC:3.5.1.19 3.5.1.-]	high	FALSE	TRUE	pncA; nicotinamidase/pyrazinamidase [EC:3.5.1.19 3.5.1.-]	annotate	FALSE		de_novo	circular_virus_596418|fragment_1_39	187.488	187.709	0.221664	0.998819	0.230648	0.157711	0.143616	2.08138	17	regulatory	Transcriptional regulation	rghR; HTH-type transcriptional regulator, competence development regulator	0.580645	0.270393	0.0288936	Cofactor & vitamin metabolism	L1	cluster	Cofactor & vitamin metabolism	L1		unassigned	TRUE	0.9	PNC1; nicotinamidase [EC:3.5.1.19]	specific	PNC1; nicotinamidase [EC:3.5.1.19]	specific
IMGVR_UViG_3300066016_000101|3300066016|Ga0616345_0000155_28	IMGVR_UViG_3300066016_000101|3300066016|Ga0616345_0000155	soil	Pasture	regulatory	tail chaperonin	high	TRUE	FALSE	tail chaperonin	annotate	FALSE		annotate	fragment_26800_27	29.1874	43.7794	14.5921	0.666692	0.38603	0.205838	0.167217	0.301763	13204	regulatory	Transcriptional regulation	Transcriptional repressor NrdR-like, N-terminal domain	0.580645	0.428044	0.0188285	Regulatory chaperones & coregulators	L1	cluster	Regulatory chaperones & coregulators	L1		unassigned	TRUE	0.9	tail chaperonin	specific	tail chaperonin	specific
IMGVR_UViG_3300066016_000101|3300066016|Ga0616345_0000155_34	IMGVR_UViG_3300066016_000101|3300066016|Ga0616345_0000155	soil	Pasture	regulatory	Putative DnaT-like ssDNA binding protein	high	TRUE	TRUE	Putative DnaT-like ssDNA binding protein	annotate	FALSE		both	circular_virus_359807|fragment_2_44	13.7196				1	1	1	1.07414	75	regulatory	Transcriptional regulation	Putative DnaT-like ssDNA binding protein	1	1	0.998152	Putative DnaT-like ssDNA binding protein	specific	embedding	Transcriptional regulation	L1	Putative DnaT-like ssDNA binding protein	specific	TRUE	0.9	Putative DnaT-like ssDNA binding protein	specific	Putative DnaT-like ssDNA binding protein	specific
IMGVR_UViG_3300066016_000102|3300066016|Ga0616345_0000156_53	IMGVR_UViG_3300066016_000102|3300066016|Ga0616345_0000156	soil	Pasture	unclassified	Bacterial RNA polymerase, alpha chain C terminal domain	high	FALSE	TRUE	Bacterial RNA polymerase, alpha chain C terminal domain	annotate	FALSE		de_novo	circular_virus_1264727|fragment_2_39	91.6595	97.8899	6.23044	0.936353	0.219638	0.286977	0.317922	4.46485	13	regulatory	Transcriptional regulation	Winged helix-turn-helix domain	0.617391	0.705061	0.368167		unassigned	none		unassigned		unassigned	TRUE	0.9	Transcriptional regulation	L1	Transcriptional regulation	L1
IMGVR_UViG_3300066016_000104|3300066016|Ga0616345_0000158_101	IMGVR_UViG_3300066016_000104|3300066016|Ga0616345_0000158	soil	Pasture	unclassified		high	FALSE	TRUE		unassigned	TRUE		de_novo	MN693025.1|fragment_1_14	119.693	120.004	0.310852	0.99741	0.000129393	0.000129393	0.000180241	3.05437	5	metabolic	Other	K07336; PKHD-type hydroxylase [EC:1.14.11.-]	0.580645	0.170213	0.0288936		unassigned	none		unassigned		unassigned	TRUE	0.9		unassigned	metabolic	category
IMGVR_UViG_3300066016_000104|3300066016|Ga0616345_0000158_37	IMGVR_UViG_3300066016_000104|3300066016|Ga0616345_0000158	soil	Pasture	regulatory	Putative phage ssDNA-binding domain	high	TRUE	TRUE	Putative phage ssDNA-binding domain	annotate	FALSE		both	IMGVR_UViG_3300027736_000061|3300027736|Ga0209190_1000115|fragment_3_23	27.8478	40.852	13.0042	0.681675	1	1	0.988953	0.81817	36	regulatory	Transcriptional regulation	Putative phage ssDNA-binding domain	0.998426	1	0.998152	Putative phage ssDNA-binding domain	specific	cluster	Putative phage ssDNA-binding domain	specific	Putative phage ssDNA-binding domain	specific	TRUE	0.9	Putative phage ssDNA-binding domain	specific	Putative phage ssDNA-binding domain	specific
IMGVR_UViG_3300066016_000105|3300066016|Ga0616345_0000159_19	IMGVR_UViG_3300066016_000105|3300066016|Ga0616345_0000159	soil	Pasture	metabolic	gmd, GMDS; GDPmannose 4,6-dehydratase [EC:4.2.1.47]	high	TRUE	TRUE	gmd, GMDS; GDPmannose 4,6-dehydratase [EC:4.2.1.47]	annotate	FALSE		both	circular_virus_387092|fragment_1_33	33.6439	47.0885	13.4446	0.714482	1	0.927315	0.932798	0.676093	116	metabolic	Carbohydrate metabolism	gmd, GMDS; GDPmannose 4,6-dehydratase [EC:4.2.1.47]	0.912939	0.964052	0.932432	gmd, GMDS; GDPmannose 4,6-dehydratase [EC:4.2.1.47]	specific	cluster	gmd, GMDS; GDPmannose 4,6-dehydratase [EC:4.2.1.47]	specific	gmd, GMDS; GDPmannose 4,6-dehydratase [EC:4.2.1.47]	specific	TRUE	0.9	gmd, GMDS; GDPmannose 4,6-dehydratase [EC:4.2.1.47]	specific	gmd, GMDS; GDPmannose 4,6-dehydratase [EC:4.2.1.47]	specific
IMGVR_UViG_3300066016_000105|3300066016|Ga0616345_0000159_22	IMGVR_UViG_3300066016_000105|3300066016|Ga0616345_0000159	soil	Pasture	metabolic	mtmC; D-mycarose 3-C-methyltransferase	high	TRUE	TRUE	mtmC; D-mycarose 3-C-methyltransferase	annotate	FALSE		both	circular_virus_749563|fragment_3_20	59.4293	60.3038	0.87458	0.985497	0.352704	0.273672	0.22986	1.99963	31	metabolic	Secondary metabolite metabolism	evaC; methylation protein EvaC	0.737079	0.462282	0.120513	Secondary metabolite metabolism	L1	cluster	Secondary metabolite metabolism	L1		unassigned	TRUE	0.9	evaC; methylation protein EvaC	specific	evaC; methylation protein EvaC	specific
IMGVR_UViG_3300066016_000107|3300066016|Ga0616345_0000162_53	IMGVR_UViG_3300066016_000107|3300066016|Ga0616345_0000162	soil	Pasture	physiological	higA1; antitoxin HigA1	medium	TRUE	TRUE	higA1; antitoxin HigA1	annotate	FALSE		both	KP010413.1|fragment_3_38	52.5038	66.3907	13.8869	0.79083	1	0.893783	0.800169	1.35513	19	regulatory	Transcriptional regulation	transcriptional regulator	0.985075	0.981295	0.958005	transcriptional regulator	specific	embedding		unassigned	transcriptional regulator	specific	TRUE	0.9	transcriptional regulator	specific	transcriptional regulator	specific
IMGVR_UViG_3300066016_000107|3300066016|Ga0616345_0000162_63	IMGVR_UViG_3300066016_000107|3300066016|Ga0616345_0000162	soil	Pasture	regulatory	transcriptional regulator	medium	TRUE	TRUE	transcriptional regulator	annotate	FALSE		both	IMGVR_UViG_3300030524_000001|3300030524|Ga0311357_10000162|fragment_2_49	59.4291	83.4295	24.0004	0.712328	1	1	0.966831	0.999707	70	regulatory	Transcriptional regulation	transcriptional regulator	0.994737	0.996008	0.982659	transcriptional regulator	specific	embedding		unassigned	transcriptional regulator	specific	TRUE	0.9	transcriptional regulator	specific	transcriptional regulator	specific
IMGVR_UViG_3300066016_000107|3300066016|Ga0616345_0000162_76	IMGVR_UViG_3300066016_000107|3300066016|Ga0616345_0000162	soil	Pasture	unclassified		medium	FALSE	TRUE	Transcriptional regulation	L1	TRUE		de_novo	MN234187.1|fragment_1_76	68.0555	81.0421	12.9866	0.839755	0.424002	0.480446	0.485338	0.77187	33	regulatory	Transcriptional regulation	Transcription factor WhiB	0.912939	0.893443	0.626271	Transcriptional regulation	L1	embedding		unassigned	Transcriptional regulation	L1	TRUE	0.9	Transcriptional regulation	L1	Transcription factor WhiB	specific
IMGVR_UViG_3300066016_000108|3300066016|Ga0616345_0000163_56	IMGVR_UViG_3300066016_000108|3300066016|Ga0616345_0000163	soil	Pasture	regulatory	lsr2; nucleoid-associated protein Lsr2	high	TRUE	TRUE	lsr2; nucleoid-associated protein Lsr2	annotate	FALSE		both	MN369764.1|fragment_2_26	140.285	147.891	7.60655	0.948567	0.548606	0.375126	0.342326	1.08849	19	regulatory	Chromatin/nucleoid organization & epigenetic regulation	lsr2; nucleoid-associated protein Lsr2	0.7981	0.604869	0.256649	Chromatin/nucleoid organization & epigenetic regulation	L1	cluster	Chromatin/nucleoid organization & epigenetic regulation	L1		unassigned	TRUE	0.9	lsr2; nucleoid-associated protein Lsr2	specific	lsr2; nucleoid-associated protein Lsr2	specific
IMGVR_UViG_3300066016_000109|3300066016|Ga0616345_0000164_33	IMGVR_UViG_3300066016_000109|3300066016|Ga0616345_0000164	soil	Pasture	regulatory	czrA; ArsR family transcriptional regulator, zinc-responsive transcriptional repressor	high	TRUE	TRUE	czrA; ArsR family transcriptional regulator, zinc-responsive transcriptional repressor	annotate	FALSE		both	circular_virus_575597|fragment_1_80	58.2671	59.9503	1.68326	0.971922	0.0695182	0.0695182	0.0695182	0.80707	7	regulatory	Transcriptional regulation	arsR; ArsR family transcriptional regulator, arsenate/arsenite/antimonite-responsive transcriptional repressor	0.617391	0.306026	0.072		unassigned	none		unassigned		unassigned	TRUE	0.9		unassigned	regulatory	category
IMGVR_UViG_3300066016_000109|3300066016|Ga0616345_0000164_46	IMGVR_UViG_3300066016_000109|3300066016|Ga0616345_0000164	soil	Pasture	regulatory	LexA DNA binding domain	high	TRUE	TRUE	LexA DNA binding domain	annotate	FALSE		both	Station138_MES_COMBINED_FINAL_NODE_1780_length_37861_cov_5.429006|fragment_2_5	97.5216	120.43	22.9087	0.809776	0.887414	0.820843	0.751148	0.667466	42	regulatory	Transcriptional regulation	LexA DNA binding domain	0.95302	0.943396	0.83542	LexA DNA binding domain	specific	embedding		unassigned	LexA DNA binding domain	specific	TRUE	0.9	LexA DNA binding domain	specific	LexA DNA binding domain	specific
IMGVR_UViG_3300066016_000110|3300066016|Ga0616345_0000165_17	IMGVR_UViG_3300066016_000110|3300066016|Ga0616345_0000165	soil	Pasture	regulatory	Phage neck terminator protein	high	TRUE	TRUE	Phage neck terminator protein	annotate	FALSE	d__Bacteria;p__Pseudomonadota;c__Alphaproteobacteria;o__Rhizobiales;f__Rhizobiaceae	both	1346614.SAMN02604177.CP006252~2998975-3044839~standalone_virus_17	18.6637				1	1	1	0.662076	26	regulatory	Transcriptional regulation	Phage neck terminator protein	1	1	1	Phage neck terminator protein	specific	cluster	Phage neck terminator protein	specific	Phage neck terminator protein	specific	TRUE	0.9	Phage neck terminator protein	specific	Phage neck terminator protein	specific
IMGVR_UViG_3300066016_000110|3300066016|Ga0616345_0000165_56	IMGVR_UViG_3300066016_000110|3300066016|Ga0616345_0000165	soil	Pasture	regulatory	gcrA; GcrA cell cycle regulator	high	TRUE	TRUE	gcrA; GcrA cell cycle regulator	annotate	FALSE	d__Bacteria;p__Pseudomonadota;c__Alphaproteobacteria;o__Rhizobiales;f__Rhizobiaceae	both	LR796876.1|fragment_1_30	6.78024	11.8779	5.09762	0.57083	1	1	0.984149	0.612646	72	regulatory	Transcriptional regulation	gcrA; GcrA cell cycle regulator	1	1	0.998152	gcrA; GcrA cell cycle regulator	specific	embedding	Transcriptional regulation	L1	gcrA; GcrA cell cycle regulator	specific	TRUE	0.9	gcrA; GcrA cell cycle regulator	specific	gcrA; GcrA cell cycle regulator	specific
IMGVR_UViG_3300066016_000110|3300066016|Ga0616345_0000165_70	IMGVR_UViG_3300066016_000110|3300066016|Ga0616345_0000165	soil	Pasture	regulatory	transcriptional repressor	high	TRUE	TRUE	transcriptional repressor	annotate	FALSE	d__Bacteria;p__Pseudomonadota;c__Alphaproteobacteria;o__Rhizobiales;f__Rhizobiaceae	both	IMGVR_UViG_3300008807_000159|3300008807|Ga0115888_126057|fragment_3_21	24.0325	27.2563	3.22375	0.881724	0.884585	0.902839	0.914389	1.16322	186	regulatory	Transcriptional regulation	transcriptional repressor	0.961932	0.964052	0.864903	transcriptional repressor	specific	embedding	Transcriptional regulation	L1	transcriptional repressor	specific	TRUE	0.9	transcriptional repressor	specific	transcriptional repressor	specific
IMGVR_UViG_3300066016_000112|3300066016|Ga0616345_0000168_63	IMGVR_UViG_3300066016_000112|3300066016|Ga0616345_0000168	soil	Pasture	metabolic	Aspartate decarboxylase	medium	TRUE	TRUE	Aspartate decarboxylase	annotate	FALSE		both	MF490237.1|fragment_2_50	54.9313	55.6689	0.737637	0.98675	0.42226	0.362796	0.315801	2.32952	19	regulatory	Transcriptional regulation	transcriptional regulator	0.827448	0.664894	0.298319	Aspartate decarboxylase	specific	cluster	Aspartate decarboxylase	specific		unassigned	TRUE	0.9	panD; aspartate 1-decarboxylase [EC:4.1.1.11]	specific	panD; aspartate 1-decarboxylase [EC:4.1.1.11]	specific
IMGVR_UViG_3300066016_000112|3300066016|Ga0616345_0000168_69	IMGVR_UViG_3300066016_000112|3300066016|Ga0616345_0000168	soil	Pasture	regulatory	parB, spo0J; ParB family transcriptional regulator, chromosome partitioning protein	high	TRUE	FALSE	parB, spo0J; ParB family transcriptional regulator, chromosome partitioning protein	annotate	FALSE		annotate	circular_virus_930306|fragment_2_5	89.8497	90.7286	0.878944	0.990312	0.328551	0.195826	0.161172	1.24453	1614	regulatory	Transcriptional regulation	transcription factor	0.617391	0.374147	0.0188285		unassigned	none		unassigned		unassigned	TRUE	0.9		unassigned	regulatory	category
IMGVR_UViG_3300066016_000112|3300066016|Ga0616345_0000168_74	IMGVR_UViG_3300066016_000112|3300066016|Ga0616345_0000168	soil	Pasture	regulatory	parB, spo0J; ParB family transcriptional regulator, chromosome partitioning protein	medium	TRUE	TRUE	parB, spo0J; ParB family transcriptional regulator, chromosome partitioning protein	annotate	FALSE		both	circular_virus_814991|fragment_1_48	25.5814	27.4043	1.82295	0.933479	1	0.958206	0.963964	2.13781	189	regulatory	Transcriptional regulation	parB, spo0J; ParB family transcriptional regulator, chromosome partitioning protein	0.97028	0.981295	0.96875	parB, spo0J; ParB family transcriptional regulator, chromosome partitioning protein	specific	embedding	Transcriptional regulation	L1	parB, spo0J; ParB family transcriptional regulator, chromosome partitioning protein	specific	TRUE	0.9	parB, spo0J; ParB family transcriptional regulator, chromosome partitioning protein	specific	parB, spo0J; ParB family transcriptional regulator, chromosome partitioning protein	specific
IMGVR_UViG_3300066016_000116|3300066016|Ga0616345_0000172_35	IMGVR_UViG_3300066016_000116|3300066016|Ga0616345_0000172	soil	Pasture	unclassified		high	FALSE	TRUE	Stress response & homeostasis	L1	TRUE		de_novo	circular_virus_958854|fragment_4_35	145.08	159.356	14.2763	0.910413	0.705067	0.596687	0.577013	1.1004	32	regulatory	Transcriptional regulation	DNA binding protein	0.864407	0.759542	0.512346	Stress response & homeostasis	L1	cluster	Stress response & homeostasis	L1		unassigned	TRUE	0.9	cspA; cold shock protein	specific	cspA; cold shock protein	specific
IMGVR_UViG_3300066016_000116|3300066016|Ga0616345_0000172_84	IMGVR_UViG_3300066016_000116|3300066016|Ga0616345_0000172	soil	Pasture	unclassified	per, rfbE; perosamine synthetase [EC:2.6.1.102]	high	FALSE	TRUE	per, rfbE; perosamine synthetase [EC:2.6.1.102]	annotate	FALSE		de_novo	IMGVR_UViG_3300032770_000017|3300032770|Ga0335085_10000784|fragment_2_42	101.574	101.855	0.280609	0.997245	0.275351	0.174287	0.152267	0.701865	8	metabolic	Secondary metabolite metabolism	desV, eryCI; dTDP-3-amino-3,4,6-trideoxy-alpha-D-glucose transaminase [EC:2.6.1.106]	0.737079	0.374147	0.0719178		unassigned	none		unassigned		unassigned	TRUE	0.9		unassigned	metabolic	category
IMGVR_UViG_3300066016_000116|3300066016|Ga0616345_0000172_86	IMGVR_UViG_3300066016_000116|3300066016|Ga0616345_0000172	soil	Pasture	regulatory	Putative DnaT-like ssDNA binding protein	high	TRUE	TRUE	Putative DnaT-like ssDNA binding protein	annotate	FALSE		both	1419583.SAMN02770242.AZQQ01000109~792-70943~standalone_virus_45	43.4922				1	1	1	2.07998	19	regulatory	Transcriptional regulation	Putative DnaT-like ssDNA binding protein	1	1	0.998152	Putative DnaT-like ssDNA binding protein	specific	cluster	Putative DnaT-like ssDNA binding protein	specific	Putative DnaT-like ssDNA binding protein	specific	TRUE	0.9	Putative DnaT-like ssDNA binding protein	specific	Putative DnaT-like ssDNA binding protein	specific
IMGVR_UViG_3300066016_000117|3300066016|Ga0616345_0000173_2	IMGVR_UViG_3300066016_000117|3300066016|Ga0616345_0000173	soil	Pasture	physiological	higA-1; antitoxin HigA-1	medium	TRUE	TRUE	higA-1; antitoxin HigA-1	annotate	FALSE	d__Bacteria;p__Actinomycetota;c__Actinomycetes;o__Mycobacteriales;f__Pseudonocardiaceae	both	IMGVR_UViG_3300015371_000023|3300015371|Ga0132258_10000303|fragment_1_2	47.1851	48.472	1.2869	0.973451	0.653748	0.548036	0.464364	0.536085	4	physiological	Toxin-antitoxin systems	higA-1; antitoxin HigA-1	0.912939	0.765347	0.626271	higA-1; antitoxin HigA-1	specific	cluster	higA-1; antitoxin HigA-1	specific	physiological	category	TRUE	0.9	higA-1; antitoxin HigA-1	specific	higA-1; antitoxin HigA-1	specific
IMGVR_UViG_3300066016_000117|3300066016|Ga0616345_0000173_45	IMGVR_UViG_3300066016_000117|3300066016|Ga0616345_0000173	soil	Pasture	unclassified		medium	FALSE	TRUE	Transcriptional regulation	L1	TRUE	d__Bacteria;p__Actinomycetota;c__Actinomycetes;o__Mycobacteriales;f__Pseudonocardiaceae	de_novo	IMGVR_UViG_3300005573_000052|3300005573|Ga0078972_1000388|fragment_4_45	118.059	121.512	3.4532	0.971581	0.320716	0.295169	0.289545	1.76181	7	regulatory	Transcriptional regulation	transcriptional regulator, D5-like	0.737079	0.656818	0.256649	Transcriptional regulation	L1	cluster	Transcriptional regulation	L1		unassigned	TRUE	0.9	Helix-turn-helix domain	specific	Helix-turn-helix domain	specific
IMGVR_UViG_3300066016_000117|3300066016|Ga0616345_0000173_50	IMGVR_UViG_3300066016_000117|3300066016|Ga0616345_0000173	soil	Pasture	metabolic	ABC.SN.S; NitT/TauT family transport system substrate-binding protein	low	FALSE	TRUE	ABC.SN.S; NitT/TauT family transport system substrate-binding protein	annotate	FALSE	d__Bacteria;p__Actinomycetota;c__Actinomycetes;o__Mycobacteriales;f__Pseudonocardiaceae	de_novo	IMGVR_UViG_3300022891_000003|3300022891|Ga0247770_1000148|fragment_1_50	54.0292	54.1777	0.148529	0.997258	0.369243	0.296176	0.266311	1.24411	42	metabolic	Lipid & fatty acid metabolism	Glycerophosphoryl diester phosphodiesterase family	0.783677	0.664894	0.220703	Metabolic substrate transport	L1	cluster	Metabolic substrate transport	L1		unassigned	TRUE	0.9	ABC.SN.S; NitT/TauT family transport system substrate-binding protein	specific	ABC.SN.S; NitT/TauT family transport system substrate-binding protein	specific
IMGVR_UViG_3300066016_000117|3300066016|Ga0616345_0000173_55	IMGVR_UViG_3300066016_000117|3300066016|Ga0616345_0000173	soil	Pasture	regulatory	DNA binding protein	high	TRUE	TRUE	DNA binding protein	annotate	FALSE	d__Bacteria;p__Actinomycetota;c__Actinomycetes;o__Mycobacteriales;f__Pseudonocardiaceae	both	MH744420.1|fragment_1_29	44.8625	51.8815	7.01898	0.864711	0.946919	0.834527	0.745681	1.16003	177	regulatory	Transcriptional regulation	DNA binding protein	0.97028	0.94109	0.88959	DNA binding protein	specific	embedding	Transcriptional regulation	L1	DNA binding protein	specific	TRUE	0.9	DNA binding protein	specific	DNA binding protein	specific
IMGVR_UViG_3300066016_000117|3300066016|Ga0616345_0000173_65	IMGVR_UViG_3300066016_000117|3300066016|Ga0616345_0000173	soil	Pasture	regulatory	Bacterial regulatory proteins, gntR family	medium	TRUE	TRUE	Bacterial regulatory proteins, gntR family	annotate	FALSE	d__Bacteria;p__Actinomycetota;c__Actinomycetes;o__Mycobacteriales;f__Pseudonocardiaceae	both	circular_virus_460978|fragment_1_8	35.4421	43.9346	8.49242	0.806703	0.769493	0.690116	0.635064	1.13403	139	regulatory	Transcriptional regulation	Bacterial regulatory proteins, gntR family	0.930719	0.816078	0.626271	Transcriptional regulation	L1	cluster	Transcriptional regulation	L1	regulatory	category	TRUE	0.9	Bacterial regulatory proteins, gntR family	specific	Bacterial regulatory proteins, gntR family	specific
IMGVR_UViG_3300066016_000117|3300066016|Ga0616345_0000173_78	IMGVR_UViG_3300066016_000117|3300066016|Ga0616345_0000173	soil	Pasture	regulatory	LexA DNA binding domain	medium	TRUE	TRUE	LexA DNA binding domain	annotate	FALSE	d__Bacteria;p__Actinomycetota;c__Actinomycetes;o__Mycobacteriales;f__Pseudonocardiaceae	both	GU233956.1|fragment_2_22	28.601	35.687	7.08608	0.801438	1	0.838928	0.760569	1.25983	29	regulatory	Transcriptional regulation	LexA DNA binding domain	0.985075	0.990099	0.958005	LexA DNA binding domain	specific	embedding	Transcriptional regulation	L1	LexA DNA binding domain	specific	TRUE	0.9	LexA DNA binding domain	specific	LexA DNA binding domain	specific
IMGVR_UViG_3300066016_000117|3300066016|Ga0616345_0000173_95	IMGVR_UViG_3300066016_000117|3300066016|Ga0616345_0000173	soil	Pasture	regulatory	DNA binding protein	medium	TRUE	FALSE	DNA binding protein	annotate	FALSE	d__Bacteria;p__Actinomycetota;c__Actinomycetes;o__Mycobacteriales;f__Pseudonocardiaceae	annotate	1834160.SAMN04634285.MBEU01000044~1-77141~chromosome_mixed_109	62.7838	69.2411	6.45722	0.906743	0.492324	0.275875	0.23882	0.479318	444	regulatory	Transcriptional regulation	DNA binding protein	0.721519	0.637523	0.103797	Transcriptional regulation	L1	cluster	Transcriptional regulation	L1		unassigned	TRUE	0.9	DNA binding protein	specific	DNA binding protein	specific
IMGVR_UViG_3300066016_000118|3300066016|Ga0616345_0000175_46	IMGVR_UViG_3300066016_000118|3300066016|Ga0616345_0000175	soil	Pasture	unclassified		high	FALSE	TRUE		unassigned	TRUE		de_novo	1150591.SAMN02470128.AJFI01000063~1-45857~standalone_virus_47	85.2896	87.2194	1.92979	0.977874	0.373748	0.294649	0.304625	0.748563	136	regulatory	Transcriptional regulation	transcriptional regulator WhiB-like	0.752588	0.765347	0.457179		unassigned	none		unassigned		unassigned	TRUE	0.9	Transcriptional regulation	L1	Transcriptional regulation	L1
IMGVR_UViG_3300066016_000119|3300066016|Ga0616345_0000176_28	IMGVR_UViG_3300066016_000119|3300066016|Ga0616345_0000176	soil	Pasture	metabolic	E2.1.1.77, pcm; protein-L-isoaspartate(D-aspartate) O-methyltransferase [EC:2.1.1.77]	medium	TRUE	TRUE	E2.1.1.77, pcm; protein-L-isoaspartate(D-aspartate) O-methyltransferase [EC:2.1.1.77]	annotate	FALSE		both	circular_virus_1250901|fragment_3_93	37.7123	38.2785	0.566223	0.985208	0.403668	0.269667	0.235752	1.51714	23	physiological	Defense & anti-defense systems	cas5t; CRISPR-associated protein Cas5t	0.7981	0.550459	0.090812	Other	L1	cluster	Other	L1		unassigned	TRUE	0.9	E2.1.1.77, pcm; protein-L-isoaspartate(D-aspartate) O-methyltransferase [EC:2.1.1.77]	specific	E2.1.1.77, pcm; protein-L-isoaspartate(D-aspartate) O-methyltransferase [EC:2.1.1.77]	specific
IMGVR_UViG_3300066016_000119|3300066016|Ga0616345_0000176_36	IMGVR_UViG_3300066016_000119|3300066016|Ga0616345_0000176	soil	Pasture	regulatory	transcriptional regulator	medium	TRUE	TRUE	transcriptional regulator	annotate	FALSE		both	IMGVR_UViG_3300020027_000008|3300020027|Ga0193752_1000263|fragment_2_20	111.103	135.499	24.3959	0.819956	0.942993	0.893072	0.86383	0.996283	92	regulatory	Transcriptional regulation	transcriptional regulator	0.961932	0.94109	0.864903	transcriptional regulator	specific	embedding	Transcriptional regulation	L1	transcriptional regulator	specific	TRUE	0.9	transcriptional regulator	specific	transcriptional regulator	specific
IMGVR_UViG_3300066016_000119|3300066016|Ga0616345_0000176_72	IMGVR_UViG_3300066016_000119|3300066016|Ga0616345_0000176	soil	Pasture	regulatory	lsr2; nucleoid-associated protein Lsr2	high	TRUE	TRUE	lsr2; nucleoid-associated protein Lsr2	annotate	FALSE		both	MK433262.1|fragment_1_37	34.4133	37.8272	3.41392	0.90975	1	0.903932	0.817267	2.13454	28	regulatory	Chromatin/nucleoid organization & epigenetic regulation	lsr2; nucleoid-associated protein Lsr2	0.961932	0.964052	0.932432	lsr2; nucleoid-associated protein Lsr2	specific	embedding		unassigned	lsr2; nucleoid-associated protein Lsr2	specific	TRUE	0.9	lsr2; nucleoid-associated protein Lsr2	specific	lsr2; nucleoid-associated protein Lsr2	specific
IMGVR_UViG_3300066016_000120|3300066016|Ga0616345_0000177_25	IMGVR_UViG_3300066016_000120|3300066016|Ga0616345_0000177	soil	Pasture	unclassified	E3.1.4.46, glpQ, ugpQ; glycerophosphoryl diester phosphodiesterase [EC:3.1.4.46]	high	FALSE	TRUE	E3.1.4.46, glpQ, ugpQ; glycerophosphoryl diester phosphodiesterase [EC:3.1.4.46]	annotate	FALSE	d__Bacteria;p__Actinomycetota;c__Actinomycetes;o__Mycobacteriales;f__Mycobacteriaceae	de_novo	IMGVR_UViG_3300023275_000004|3300023275|Ga0247776_10000004|fragment_6_7	36.8355	42.762	5.92654	0.861406	0.872048	0.682284	0.60451	2.30247	56	metabolic	Lipid & fatty acid metabolism	Glycerophosphoryl diester phosphodiesterase family	0.942038	0.851259	0.688312	Lipid & fatty acid metabolism	L1	cluster	Lipid & fatty acid metabolism	L1	Lipid & fatty acid metabolism	L1	TRUE	0.9	Glycerophosphoryl diester phosphodiesterase family	specific	Glycerophosphoryl diester phosphodiesterase family	specific
IMGVR_UViG_3300066016_000121|3300066016|Ga0616345_0000178_97	IMGVR_UViG_3300066016_000121|3300066016|Ga0616345_0000178	soil	Pasture	regulatory	transcriptional regulator	medium	TRUE	TRUE	transcriptional regulator	annotate	FALSE		both	circular_virus_920339|fragment_2_24	20.9859	24.2889	3.30297	0.864013	0.776591	0.538073	0.463652	1.45278	74	regulatory	Transcriptional regulation	transcriptional regulator	0.912939	0.765347	0.406061	Transcriptional regulation	L1	cluster	Transcriptional regulation	L1	regulatory	category	TRUE	0.9	transcriptional regulator	specific	transcriptional regulator	specific
IMGVR_UViG_3300066016_000122|3300066016|Ga0616345_0000179_52	IMGVR_UViG_3300066016_000122|3300066016|Ga0616345_0000179	soil	Pasture	unclassified		high	FALSE	TRUE	DNA binding protein	specific	TRUE		de_novo	MT889389.1|fragment_3_33	110.988	138.947	27.9591	0.798779	0.954091	0.808406	0.722823	2.15834	70	regulatory	Transcriptional regulation	DNA binding protein	0.983668	0.94109	0.864903	DNA binding protein	specific	embedding		unassigned	DNA binding protein	specific	TRUE	0.9	DNA binding protein	specific	DNA binding protein	specific
IMGVR_UViG_3300066016_000122|3300066016|Ga0616345_0000179_53	IMGVR_UViG_3300066016_000122|3300066016|Ga0616345_0000179	soil	Pasture	unclassified		high	FALSE	TRUE		unassigned	TRUE		de_novo	circular_virus_986787|fragment_1_38	166.152	171.695	5.54362	0.967712	0.49194	0.335237	0.284993	2.3014	29	regulatory	Transcriptional regulation	Iron-dependent Transcriptional regulator	0.585185	0.374147	0.156902		unassigned	none		unassigned		unassigned	TRUE	0.9		unassigned	regulatory	category
IMGVR_UViG_3300066016_000123|3300066016|Ga0616345_0000180_30	IMGVR_UViG_3300066016_000123|3300066016|Ga0616345_0000180	soil	Pasture	regulatory	Putative DnaT-like ssDNA binding protein	high	TRUE	TRUE	Putative DnaT-like ssDNA binding protein	annotate	FALSE		both	circular_virus_635756|fragment_2_30	8.19935				1	1	1	1.06155	33	regulatory	Transcriptional regulation	Putative DnaT-like ssDNA binding protein	1	1	0.998152	Putative DnaT-like ssDNA binding protein	specific	embedding	Transcriptional regulation	L1	Putative DnaT-like ssDNA binding protein	specific	TRUE	0.9	Putative DnaT-like ssDNA binding protein	specific	Putative DnaT-like ssDNA binding protein	specific
IMGVR_UViG_3300066016_000123|3300066016|Ga0616345_0000180_4	IMGVR_UViG_3300066016_000123|3300066016|Ga0616345_0000180	soil	Pasture	metabolic	Polypeptide deformylase	high	TRUE	TRUE	Polypeptide deformylase	annotate	FALSE		both	IMGVR_UViG_3300025122_000016|3300025122|Ga0209434_1000065|fragment_1_4	5.8288	10.404	4.57523	0.560245	1	1	0.97797	0.797979	6	metabolic	Other	Polypeptide deformylase	0.998426	0.997344	0.993548	Polypeptide deformylase	specific	embedding	Other	L1	Polypeptide deformylase	specific	TRUE	0.9	Polypeptide deformylase	specific	Polypeptide deformylase	specific
IMGVR_UViG_3300066016_000123|3300066016|Ga0616345_0000180_57	IMGVR_UViG_3300066016_000123|3300066016|Ga0616345_0000180	soil	Pasture	physiological	cspA; cold shock protein	high	TRUE	TRUE	cspA; cold shock protein	annotate	FALSE		both	circular_virus_931287|fragment_1_11	13.1871	17.3239	4.13675	0.761211	1	0.931234	0.873358	1.06101	76	physiological	Stress response & homeostasis	cspA; cold shock protein	0.988889	0.994687	0.958005	cspA; cold shock protein	specific	cluster	cspA; cold shock protein	specific	cspA; cold shock protein	specific	TRUE	0.9	cspA; cold shock protein	specific	cspA; cold shock protein	specific
IMGVR_UViG_3300066016_000125|3300066016|Ga0616345_0000182_6	IMGVR_UViG_3300066016_000125|3300066016|Ga0616345_0000182	soil	Pasture	physiological	cspA; cold shock protein	high	TRUE	TRUE	cspA; cold shock protein	annotate	FALSE		both	circular_virus_915105|fragment_8_31	11.3456	11.7687	0.423096	0.964049	0.736214	0.759826	0.708229	1.10467	101	physiological	Stress response & homeostasis	cspA; cold shock protein	0.961932	0.943396	0.864903	cspA; cold shock protein	specific	cluster	cspA; cold shock protein	specific	cspA; cold shock protein	specific	TRUE	0.9	cspA; cold shock protein	specific	cspA; cold shock protein	specific
IMGVR_UViG_3300066016_000125|3300066016|Ga0616345_0000182_69	IMGVR_UViG_3300066016_000125|3300066016|Ga0616345_0000182	soil	Pasture	regulatory	Putative DnaT-like ssDNA binding protein	high	TRUE	TRUE	Putative DnaT-like ssDNA binding protein	annotate	FALSE		both	IMGVR_UViG_3300025018_000168|3300025018|Ga0210043_1000232|fragment_1_66	8.00611				1	1	1	0.897873	26	regulatory	Transcriptional regulation	Putative DnaT-like ssDNA binding protein	1	1	0.998152	Putative DnaT-like ssDNA binding protein	specific	embedding	Transcriptional regulation	L1	Putative DnaT-like ssDNA binding protein	specific	TRUE	0.9	Putative DnaT-like ssDNA binding protein	specific	Putative DnaT-like ssDNA binding protein	specific
IMGVR_UViG_3300066016_000127|3300066016|Ga0616345_0000184_47	IMGVR_UViG_3300066016_000127|3300066016|Ga0616345_0000184	soil	Pasture	unclassified		high	FALSE	TRUE		unassigned	TRUE	d__Bacteria;p__Actinomycetota;c__Actinomycetes;o__Mycobacteriales;f__Pseudonocardiaceae	de_novo	1150591.SAMN02470128.AJFI01000063~1-45857~standalone_virus_43	151.638	167.728	16.0905	0.904068	0.693787	0.53304	0.454173	1.26655	59	physiological	Toxin-antitoxin systems	HicB-like antitoxin	0.827448	0.550459	0.358566		unassigned	none		unassigned		unassigned	TRUE	0.9	physiological	category	Toxin-antitoxin systems	L1
IMGVR_UViG_3300066016_000129|3300066016|Ga0616345_0000186_60	IMGVR_UViG_3300066016_000129|3300066016|Ga0616345_0000186	soil	Pasture	regulatory	repA; regulatory protein RepA	high	TRUE	FALSE	repA; regulatory protein RepA	annotate	FALSE		annotate	MK801724.1|fragment_2_72	130.784	137.068	6.28337	0.954159	0.353112	0.30181	0.263009	0.775494	442	regulatory	Transcriptional regulation	DNA binding protein	0.653846	0.656818	0.256649	repA; regulatory protein RepA	specific	cluster	repA; regulatory protein RepA	specific		unassigned	TRUE	0.9	repA; regulatory protein RepA	specific	repA; regulatory protein RepA	specific
IMGVR_UViG_3300066016_000130|3300066016|Ga0616345_0000187_56	IMGVR_UViG_3300066016_000130|3300066016|Ga0616345_0000187	soil	Pasture	unclassified	AAA domain	high	FALSE	TRUE	AAA domain	annotate	FALSE	d__Bacteria;p__Actinomycetota;c__Actinomycetes;o__S36-B12;f__S36-B12	de_novo	fragment_31990_20	36.4508				1	1	1	0.623276	34	regulatory	Transcriptional regulation	repA; regulatory protein RepA	1	1	1	repA; regulatory protein RepA	specific	embedding		unassigned	repA; regulatory protein RepA	specific	TRUE	0.9	repA; regulatory protein RepA	specific	repA; regulatory protein RepA	specific
IMGVR_UViG_3300066016_000131|3300066016|Ga0616345_0000188_5	IMGVR_UViG_3300066016_000131|3300066016|Ga0616345_0000188	soil	Pasture	physiological	Anti-CRISPR type V subtype A2 family	high	TRUE	FALSE	Anti-CRISPR type V subtype A2 family	annotate	FALSE		annotate	circular_virus_356750|fragment_2_5	73.2541	103.185	29.9308	0.70993	0.737172	0.592183	0.497668	0.503007	469	physiological	Defense & anti-defense systems	Anti-CRISPR type V subtype A2 family	0.752588	0.817045	0.40534		unassigned	none		unassigned		unassigned	TRUE	0.9	Defense & anti-defense systems	L1	Defense & anti-defense systems	L1
IMGVR_UViG_3300066016_000132|3300066016|Ga0616345_0000189_28	IMGVR_UViG_3300066016_000132|3300066016|Ga0616345_0000189	soil	Pasture	unclassified		medium	FALSE	TRUE	repA; regulatory protein RepA	specific	TRUE		de_novo	circular_virus_108310|fragment_1_28	55.3928	85.3979	30.0051	0.648643	1	1	0.994187	1.15174	26	regulatory	Transcriptional regulation	repA; regulatory protein RepA	0.998426	1	0.998152	repA; regulatory protein RepA	specific	embedding		unassigned	repA; regulatory protein RepA	specific	TRUE	0.9	repA; regulatory protein RepA	specific	repA; regulatory protein RepA	specific
IMGVR_UViG_3300066016_000133|3300066016|Ga0616345_0000190_54	IMGVR_UViG_3300066016_000133|3300066016|Ga0616345_0000190	soil	Pasture	regulatory	Gp2.5-like ssDNA binding protein and ssDNA annealing protein	high	TRUE	TRUE	Gp2.5-like ssDNA binding protein and ssDNA annealing protein	annotate	FALSE	d__Bacteria;p__Verrucomicrobiota;c__Verrucomicrobiia;o__Chthoniobacterales;f__UBA10450	both	circular_virus_304419|fragment_3_23	12.5019	14.8376	2.3357	0.842582	1	0.970005	0.936133	1.71705	8	regulatory	Transcriptional regulation	Gp2.5-like ssDNA binding protein and ssDNA annealing protein	0.985075	0.972452	0.929677	Gp2.5-like ssDNA binding protein and ssDNA annealing protein	specific	embedding	Transcriptional regulation	L1	Gp2.5-like ssDNA binding protein and ssDNA annealing protein	specific	TRUE	0.9	Gp2.5-like ssDNA binding protein and ssDNA annealing protein	specific	Gp2.5-like ssDNA binding protein and ssDNA annealing protein	specific
IMGVR_UViG_3300066016_000134|3300066016|Ga0616345_0000191_27	IMGVR_UViG_3300066016_000134|3300066016|Ga0616345_0000191	soil	Pasture	unclassified		high	FALSE	TRUE	HTH DNA binding protein	specific	TRUE		de_novo	LN610572.1|fragment_2_16	81.2744	100.424	19.1493	0.809315	0.861021	0.777932	0.693293	0.690811	13	regulatory	Transcriptional regulation	HTH DNA binding protein	0.942038	0.913636	0.786047	HTH DNA binding protein	specific	embedding		unassigned	HTH DNA binding protein	specific	TRUE	0.9	HTH DNA binding protein	specific	HTH DNA binding protein	specific
IMGVR_UViG_3300066016_000135|3300066016|Ga0616345_0000192_22	IMGVR_UViG_3300066016_000135|3300066016|Ga0616345_0000192	soil	Pasture	unclassified	exonuclease	high	FALSE	TRUE	exonuclease	annotate	FALSE		de_novo	fragment_19543_22	78.4958	100.825	22.3295	0.778533	1	1	0.991686	0.883686	30	physiological	Defense & anti-defense systems	CRISPR/Cas system associated	0.994056	0.997344	0.998152	CRISPR/Cas system associated	specific	embedding		unassigned	CRISPR/Cas system associated	specific	TRUE	0.9	CRISPR/Cas system associated	specific	CRISPR/Cas system associated	specific
IMGVR_UViG_3300066016_000136|3300066016|Ga0616345_0000193_21	IMGVR_UViG_3300066016_000136|3300066016|Ga0616345_0000193	soil	Pasture	physiological	Anti-CRISPR type V subtype A2 family	medium	TRUE	FALSE	Anti-CRISPR type V subtype A2 family	annotate	FALSE	d__Bacteria;p__Actinomycetota;c__Actinomycetes;o__Streptomycetales;f__Streptomycetaceae;g__Streptomyces	annotate	circular_virus_359057|fragment_3_15	216.561	253.334	36.7729	0.854844	0.958257	0.815198	0.74584	1.37099	180	physiological	Defense & anti-defense systems	Anti-CRISPR type V subtype A2 family	0.961932	0.87395	0.864903	Anti-CRISPR type V subtype A2 family	specific	cluster	Anti-CRISPR type V subtype A2 family	specific	Anti-CRISPR type V subtype A2 family	specific	TRUE	0.9	Anti-CRISPR type V subtype A2 family	specific	Anti-CRISPR type V subtype A2 family	specific
IMGVR_UViG_3300066016_000136|3300066016|Ga0616345_0000193_37	IMGVR_UViG_3300066016_000136|3300066016|Ga0616345_0000193	soil	Pasture	physiological	CRISPR/Cas system associated	medium	TRUE	TRUE	CRISPR/Cas system associated	annotate	FALSE	d__Bacteria;p__Actinomycetota;c__Actinomycetes;o__Streptomycetales;f__Streptomycetaceae;g__Streptomyces	both	Station72_SUR_ALL_assembly_NODE_270_length_37680_cov_8.582272|fragment_1_37	130.489				1	1	1	1.81396	42	physiological	Defense & anti-defense systems	CRISPR/Cas system associated	1	1	0.998152	CRISPR/Cas system associated	specific	embedding	Defense & anti-defense systems	L1	CRISPR/Cas system associated	specific	TRUE	0.9	CRISPR/Cas system associated	specific	CRISPR/Cas system associated	specific
IMGVR_UViG_3300066016_000136|3300066016|Ga0616345_0000193_57	IMGVR_UViG_3300066016_000136|3300066016|Ga0616345_0000193	soil	Pasture	regulatory	Bacterial DNA-binding protein	high	TRUE	TRUE	Bacterial DNA-binding protein	annotate	FALSE	d__Bacteria;p__Actinomycetota;c__Actinomycetes;o__Streptomycetales;f__Streptomycetaceae;g__Streptomyces	both	1046596.SAMN02369460.AYYH01000006~25-94671~standalone_virus_60	89.0758	99.5102	10.4344	0.895142	0.854663	0.741278	0.720582	0.821646	55	regulatory	Transcriptional regulation	DNA binding protein	0.942038	0.894309	0.83542	DNA binding protein	specific	embedding	Transcriptional regulation	L1	DNA binding protein	specific	TRUE	0.9	DNA binding protein	specific	DNA binding protein	specific
IMGVR_UViG_3300066016_000136|3300066016|Ga0616345_0000193_77	IMGVR_UViG_3300066016_000136|3300066016|Ga0616345_0000193	soil	Pasture	unclassified		high	FALSE	TRUE		unassigned	TRUE	d__Bacteria;p__Actinomycetota;c__Actinomycetes;o__Streptomycetales;f__Streptomycetaceae;g__Streptomyces	de_novo	circular_virus_936805|fragment_1_39	153.373	160.341	6.96834	0.956541	0.389285	0.291672	0.271536	1.88748	59	metabolic	Other	meT1; MMP 1-O-methyltransferase [EC:2.1.1.365]	0.653846	0.374147	0.14702		unassigned	none		unassigned		unassigned	TRUE	0.9		unassigned	metabolic	category
IMGVR_UViG_3300066016_000136|3300066016|Ga0616345_0000193_78	IMGVR_UViG_3300066016_000136|3300066016|Ga0616345_0000193	soil	Pasture	physiological	Thoeris anti-defense 2-like domain	high	TRUE	FALSE	Thoeris anti-defense 2-like domain	annotate	FALSE	d__Bacteria;p__Actinomycetota;c__Actinomycetes;o__Streptomycetales;f__Streptomycetaceae;g__Streptomyces	annotate	UGV-GENOME-0370971|fragment_3_32	157.21	162.913	5.7036	0.96499	0.329865	0.178139	0.144741	2.17755	140	physiological	Toxin-antitoxin systems	Antitoxin to bacterial toxin RNase LS or RnlA	0.585185	0.19973	0.0288936	Thoeris anti-defense 2-like domain	specific	cluster	Thoeris anti-defense 2-like domain	specific		unassigned	TRUE	0.9	Thoeris anti-defense 2-like domain	specific	Thoeris anti-defense 2-like domain	specific
IMGVR_UViG_3300066016_000137|3300066016|Ga0616345_0000194_36	IMGVR_UViG_3300066016_000137|3300066016|Ga0616345_0000194	soil	Pasture	unclassified		low	FALSE	TRUE	Carbohydrate metabolism	L1	TRUE		de_novo	Station122_DCM_ALL_assembly_NODE_63_length_72478_cov_125.119506|fragment_2_39	46.2433	53.3536	7.1103	0.866732	0.540676	0.388757	0.337105	1.3589	17	metabolic	Carbohydrate metabolism	manA, MPI; mannose-6-phosphate isomerase [EC:5.3.1.8]	0.827448	0.550459	0.156902	Carbohydrate metabolism	L1	cluster	Carbohydrate metabolism	L1		unassigned	TRUE	0.9	Mannose-6-phosphate isomerase C-terminal	specific	Mannose-6-phosphate isomerase C-terminal	specific
IMGVR_UViG_3300066016_000138|3300066016|Ga0616345_0000196_48	IMGVR_UViG_3300066016_000138|3300066016|Ga0616345_0000196	soil	Pasture	unclassified	pol; Zierdtviridae DNA polymerase	high	FALSE	TRUE	pol; Zierdtviridae DNA polymerase	annotate	FALSE	d__Bacteria;p__Actinomycetota;c__Actinomycetes;o__Actinomycetales;f__Micrococcaceae	de_novo	UGV-GENOME-0316764_1|fragment_3_39	95.3394	98.0426	2.70319	0.972428	0.326082	0.20442	0.167565	0.538159	826	regulatory	Transcriptional regulation	Nun-like transcription termination factor	0.617391	0.497197	0.0310811		unassigned	none		unassigned		unassigned	TRUE	0.9		unassigned	regulatory	category
IMGVR_UViG_3300066016_000138|3300066016|Ga0616345_0000196_53	IMGVR_UViG_3300066016_000138|3300066016|Ga0616345_0000196	soil	Pasture	regulatory	Cellular response to oxidative stress	high	TRUE	FALSE	Cellular response to oxidative stress	annotate	FALSE	d__Bacteria;p__Actinomycetota;c__Actinomycetes;o__Actinomycetales;f__Micrococcaceae	annotate	UGV-GENOME-0362297|fragment_2_15	60.1307	61.8175	1.68676	0.972714	0.307047	0.175346	0.149322	0.49661	771	physiological	Defense & anti-defense systems	Thoeris anti-defense 2-like domain	0.6	0.550459	0.0454545		unassigned	none		unassigned		unassigned	TRUE	0.9		unassigned	Defense & anti-defense systems	L1
IMGVR_UViG_3300066016_000138|3300066016|Ga0616345_0000196_55	IMGVR_UViG_3300066016_000138|3300066016|Ga0616345_0000196	soil	Pasture	unclassified	Enoyl-(Acyl carrier protein) reductase	high	FALSE	TRUE	Enoyl-(Acyl carrier protein) reductase	annotate	FALSE	d__Bacteria;p__Actinomycetota;c__Actinomycetes;o__Actinomycetales;f__Micrococcaceae	de_novo	IMGVR_UViG_3300006169_000019|3300006169|Ga0082029_1381535|fragment_2_19	44.4377	45.9978	1.5601	0.966083	0.5375	0.400973	0.338501	1.84224	52	metabolic	Carbohydrate metabolism	badH; 2-hydroxycyclohexanecarboxyl-CoA dehydrogenase [EC:1.1.1.-]	0.827448	0.656818	0.298319	Carbohydrate metabolism	L1	cluster	Carbohydrate metabolism	L1		unassigned	TRUE	0.9	kduD; 2-dehydro-3-deoxy-D-gluconate 5-dehydrogenase [EC:1.1.1.127]	specific	kduD; 2-dehydro-3-deoxy-D-gluconate 5-dehydrogenase [EC:1.1.1.127]	specific
IMGVR_UViG_3300066016_000141|3300066016|Ga0616345_0000199_82	IMGVR_UViG_3300066016_000141|3300066016|Ga0616345_0000199	soil	Pasture	unclassified		high	FALSE	TRUE		specific	TRUE		de_novo	MK524500.1|fragment_2_42	24.3219	29.059	4.73704	0.836985	0.854471	0.868863	0.833941	1.54729	66	regulatory	Transcriptional regulation	Transcription factor WhiB	0.961932	0.964052	0.83542	Transcription factor WhiB	specific	embedding	Transcriptional regulation	L1	Transcription factor WhiB	specific	TRUE	0.9	Transcription factor WhiB	specific	Transcription factor WhiB	specific
IMGVR_UViG_3300066016_000144|3300066016|Ga0616345_0000203_45	IMGVR_UViG_3300066016_000144|3300066016|Ga0616345_0000203	soil	Pasture	unclassified		high	FALSE	TRUE		unassigned	TRUE	d__Bacteria;p__Actinomycetota;c__Acidimicrobiia;o__Acidimicrobiales;f__JACDCH01;g__DASXTK01	de_novo	1050720.SAMN02469870.AFSD01000001~164743-206526~standalone_virus_48	128.197	145.305	17.1075	0.882265	0.818311	0.669615	0.61404	1.88463	66	regulatory	Transcriptional regulation	transcriptional regulator	0.887136	0.753731	0.468		unassigned	none		unassigned		unassigned	TRUE	0.9	Transcriptional regulation	L1	Transcriptional regulation	L1
IMGVR_UViG_3300066016_000145|3300066016|Ga0616345_0000204_16	IMGVR_UViG_3300066016_000145|3300066016|Ga0616345_0000204	soil	Pasture	regulatory	Putative phage ssDNA-binding domain	high	TRUE	FALSE	Putative phage ssDNA-binding domain	annotate	FALSE		annotate	IMGVR_UViG_3300010392_001223|3300010392|Ga0118731_115340508|fragment_1_13	94.5872	120.879	26.2916	0.782496	0.65214	0.515273	0.445615	0.750753	246	physiological	Defense & anti-defense systems	Gabija anti-defense 1	0.851827	0.753731	0.298319	Putative phage ssDNA-binding domain	specific	cluster	Putative phage ssDNA-binding domain	specific		unassigned	TRUE	0.9	Putative phage ssDNA-binding domain	specific	Putative phage ssDNA-binding domain	specific
IMGVR_UViG_3300066016_000146|3300066016|Ga0616345_0000205_32	IMGVR_UViG_3300066016_000146|3300066016|Ga0616345_0000205	soil	Pasture	unclassified		high	FALSE	TRUE		unassigned	TRUE	d__Bacteria;p__Actinomycetota;c__Acidimicrobiia;o__Acidimicrobiales;f__JACDCH01;g__DASXTK01	de_novo	MF324907.1|fragment_1_35	129.717	139.64	9.92343	0.928936	0.794742	0.703395	0.66739	1.86173	59	regulatory	Transcriptional regulation	HTH DNA binding protein	0.887136	0.816078	0.740741		unassigned	none		unassigned		unassigned	TRUE	0.9	HTH DNA binding protein	specific	HTH DNA binding protein	specific
IMGVR_UViG_3300066016_000146|3300066016|Ga0616345_0000205_48	IMGVR_UViG_3300066016_000146|3300066016|Ga0616345_0000205	soil	Pasture	regulatory	transcriptional regulator	high	TRUE	TRUE	transcriptional regulator	annotate	FALSE	d__Bacteria;p__Actinomycetota;c__Acidimicrobiia;o__Acidimicrobiales;f__JACDCH01;g__DASXTK01	both	IMGVR_UViG_3300021976_000008|3300021976|Ga0193742_1000037|fragment_4_28	119.68	140.8	21.1199	0.85	1	0.92615	0.810134	1.56608	79	regulatory	Transcriptional regulation	transcriptional regulator	0.983668	0.972452	0.958005	transcriptional regulator	specific	cluster	transcriptional regulator	specific	transcriptional regulator	specific	TRUE	0.9	transcriptional regulator	specific	transcriptional regulator	specific
IMGVR_UViG_3300066016_000146|3300066016|Ga0616345_0000205_64	IMGVR_UViG_3300066016_000146|3300066016|Ga0616345_0000205	soil	Pasture	unclassified		high	FALSE	TRUE	Transcriptional regulation	L1	TRUE	d__Bacteria;p__Actinomycetota;c__Acidimicrobiia;o__Acidimicrobiales;f__JACDCH01;g__DASXTK01	de_novo	circular_virus_668818|fragment_1_9	67.6335	70.6865	3.05305	0.956809	0.707792	0.567278	0.578764	2.37219	39	regulatory	Transcriptional regulation	Transcription factor WhiB	0.887136	0.851259	0.688312	Transcriptional regulation	L1	embedding		unassigned	Transcriptional regulation	L1	TRUE	0.9	Transcriptional regulation	L1	Transcription factor WhiB	specific
IMGVR_UViG_3300066016_000148|3300066016|Ga0616345_0000207_70	IMGVR_UViG_3300066016_000148|3300066016|Ga0616345_0000207	soil	Pasture	regulatory	parB, spo0J; ParB family transcriptional regulator, chromosome partitioning protein	high	TRUE	TRUE	parB, spo0J; ParB family transcriptional regulator, chromosome partitioning protein	annotate	FALSE		both	IMGVR_UViG_3300022200_000092|3300022200|Ga0196901_1000080|fragment_2_1	26.0136	36.4168	10.4032	0.71433	1	1	0.978383	1.43701	58	regulatory	Transcriptional regulation	parB, spo0J; ParB family transcriptional regulator, chromosome partitioning protein	0.998426	0.996008	0.989754	parB, spo0J; ParB family transcriptional regulator, chromosome partitioning protein	specific	embedding	Transcriptional regulation	L1	parB, spo0J; ParB family transcriptional regulator, chromosome partitioning protein	specific	TRUE	0.9	parB, spo0J; ParB family transcriptional regulator, chromosome partitioning protein	specific	parB, spo0J; ParB family transcriptional regulator, chromosome partitioning protein	specific
IMGVR_UViG_3300066016_000149|3300066016|Ga0616345_0000208_95	IMGVR_UViG_3300066016_000149|3300066016|Ga0616345_0000208	soil	Pasture	unclassified		high	FALSE	TRUE	Transcriptional regulation	L1	TRUE	d__Bacteria;p__Actinomycetota;c__Actinomycetes;o__Mycobacteriales;f__Mycobacteriaceae;g__Mycobacterium	de_novo	MK376962.1|fragment_2_54	84.1456	108.295	24.1493	0.777004	0.913071	0.771129	0.695263	1.59836	78	regulatory	Transcriptional regulation	transcriptional regulator WhiB-like	0.961932	0.894309	0.674312	Transcriptional regulation	L1	embedding		unassigned	Transcriptional regulation	L1	TRUE	0.9	Transcriptional regulation	L1	transcriptional regulator WhiB-like	specific
IMGVR_UViG_3300066016_000152|3300066016|Ga0616345_0000211_23	IMGVR_UViG_3300066016_000152|3300066016|Ga0616345_0000211	soil	Pasture	unclassified		high	FALSE	TRUE	Sporulation & developmental	L1	TRUE		de_novo	IMGVR_UViG_3300025906_000007|3300025906|Ga0207699_10000079|fragment_1_22	103.047	125.17	22.1226	0.823259	0.834074	0.704576	0.630525	0.814089	19	physiological	Sporulation & developmental	Streptomyces sporulation and cell division protein, SsgA	0.942038	0.87395	0.626271	Sporulation & developmental	L1	embedding		unassigned	Sporulation & developmental	L1	TRUE	0.9	Sporulation & developmental	L1	Streptomyces sporulation and cell division protein, SsgA	specific
IMGVR_UViG_3300066016_000155|3300066016|Ga0616345_0000214_44	IMGVR_UViG_3300066016_000155|3300066016|Ga0616345_0000214	soil	Pasture	unclassified		high	FALSE	TRUE		specific	TRUE		de_novo	fragment_29914_44	119.989	125.662	5.67342	0.954852	0.424544	0.312268	0.295843	1.11804	11	regulatory	Transcriptional regulation	repA; regulatory protein RepA	0.752588	0.497197	0.167562	repA; regulatory protein RepA	specific	cluster	repA; regulatory protein RepA	specific		unassigned	TRUE	0.9	repA; regulatory protein RepA	specific	repA; regulatory protein RepA	specific
IMGVR_UViG_3300066016_000158|3300066016|Ga0616345_0000218_11	IMGVR_UViG_3300066016_000158|3300066016|Ga0616345_0000218	soil	Pasture	regulatory	transcriptional regulator	high	TRUE	TRUE	transcriptional regulator	annotate	FALSE	d__Bacteria;p__Bacteroidota;c__Bacteroidia;o__Chitinophagales;f__Chitinophagaceae	both	UGV-GENOME-0329428|fragment_4_13	16.4863	18.8656	2.37922	0.873886	1	0.792381	0.740898	2.25399	11	regulatory	Transcriptional regulation	Phage regulatory protein Rha (Phage_pRha)	0.983668	0.964052	0.864903	Phage regulatory protein Rha (Phage_pRha)	specific	embedding		unassigned	Phage regulatory protein Rha (Phage_pRha)	specific	TRUE	0.9	Phage regulatory protein Rha (Phage_pRha)	specific	Phage regulatory protein Rha (Phage_pRha)	specific
IMGVR_UViG_3300066016_000159|3300066016|Ga0616345_0000219_29	IMGVR_UViG_3300066016_000159|3300066016|Ga0616345_0000219	soil	Pasture	regulatory	dicA; HTH-type transcriptional regulator, cell division transcriptional repressor	high	TRUE	TRUE	dicA; HTH-type transcriptional regulator, cell division transcriptional repressor	annotate	FALSE		both	circular_virus_1377938|fragment_1_32	94.1167	94.9618	0.845039	0.991101	0.315138	0.236503	0.216301	1.73542	6	regulatory	Transcriptional regulation	transcriptional regulator	0.737079	0.374147	0.119332		unassigned	none		unassigned		unassigned	TRUE	0.9		unassigned	regulatory	category
IMGVR_UViG_3300066016_000159|3300066016|Ga0616345_0000219_72	IMGVR_UViG_3300066016_000159|3300066016|Ga0616345_0000219	soil	Pasture	unclassified	cysteine dioxygenase	high	FALSE	TRUE	cysteine dioxygenase	annotate	FALSE		de_novo	circular_virus_271176|fragment_3_7	57.2515	58.9129	1.66137	0.971799	0.469162	0.559353	0.520039	2.37462	7	metabolic	Carbohydrate metabolism	Mannose-6-phosphate isomerase C-terminal	0.864407	0.765347	0.631447		unassigned	none		unassigned		unassigned	TRUE	0.9	Carbohydrate metabolism	L1	Mannose-6-phosphate isomerase C-terminal	specific
IMGVR_UViG_3300066016_000159|3300066016|Ga0616345_0000219_80	IMGVR_UViG_3300066016_000159|3300066016|Ga0616345_0000219	soil	Pasture	metabolic	tam; trans-aconitate 2-methyltransferase [EC:2.1.1.144]	high	TRUE	FALSE	tam; trans-aconitate 2-methyltransferase [EC:2.1.1.144]	annotate	FALSE		annotate	U60315.1|fragment_4_80	108.481	112.931	4.45036	0.960592	0.271516	0.159733	0.13034	1.55956	633	regulatory	Transcriptional regulation	Poxvirus trans-activator protein A1 C-terminal	0.585185	0.333916	0.0188285	Other	L1	cluster	Other	L1		unassigned	TRUE	0.9	Methyltransferase domain	specific	Methyltransferase domain	specific
IMGVR_UViG_3300066016_000159|3300066016|Ga0616345_0000219_81	IMGVR_UViG_3300066016_000159|3300066016|Ga0616345_0000219	soil	Pasture	metabolic	UGDH, ugd; UDPglucose 6-dehydrogenase [EC:1.1.1.22]	high	TRUE	TRUE	UGDH, ugd; UDPglucose 6-dehydrogenase [EC:1.1.1.22]	annotate	FALSE		both	IMGVR_UViG_3300017963_000242|3300017963|Ga0180437_10000447|fragment_2_32	36.5384	45.5944	9.05599	0.801379	0.924428	0.860768	0.820032	1.36747	41	metabolic	Carbohydrate metabolism	UGDH, ugd; UDPglucose 6-dehydrogenase [EC:1.1.1.22]	0.97028	0.964052	0.864903	UGDH, ugd; UDPglucose 6-dehydrogenase [EC:1.1.1.22]	specific	embedding	Carbohydrate metabolism	L1	UGDH, ugd; UDPglucose 6-dehydrogenase [EC:1.1.1.22]	specific	TRUE	0.9	UGDH, ugd; UDPglucose 6-dehydrogenase [EC:1.1.1.22]	specific	UGDH, ugd; UDPglucose 6-dehydrogenase [EC:1.1.1.22]	specific
IMGVR_UViG_3300066016_000159|3300066016|Ga0616345_0000219_83	IMGVR_UViG_3300066016_000159|3300066016|Ga0616345_0000219	soil	Pasture	metabolic	mtmC; D-mycarose 3-C-methyltransferase	high	TRUE	TRUE	mtmC; D-mycarose 3-C-methyltransferase	annotate	FALSE		both	circular_virus_1114489|fragment_2_3	66.7868	77.5208	10.7339	0.861535	0.744538	0.675194	0.611208	2.24324	166	metabolic	Secondary metabolite metabolism	mtmC; D-mycarose 3-C-methyltransferase	0.912939	0.759542	0.626271	Secondary metabolite metabolism	L1	cluster	Secondary metabolite metabolism	L1	metabolic	category	TRUE	0.9	evaC; methylation protein EvaC	specific	evaC; methylation protein EvaC	specific
IMGVR_UViG_3300066016_000160|3300066016|Ga0616345_0000220_72	IMGVR_UViG_3300066016_000160|3300066016|Ga0616345_0000220	soil	Pasture	regulatory	Transcription factor WhiB	high	TRUE	TRUE	Transcription factor WhiB	annotate	FALSE		both	KU530220.1|fragment_1_40	26.3126	30.4274	4.11476	0.864768	0.585891	0.409715	0.368386	0.788746	361	regulatory	Transcriptional regulation	transcriptional regulator WhiB-like	0.851827	0.765347	0.298319		unassigned	none		unassigned		unassigned	TRUE	0.9	Transcriptional regulation	L1	Transcriptional regulation	L1
IMGVR_UViG_3300066016_000161|3300066016|Ga0616345_0000221_3	IMGVR_UViG_3300066016_000161|3300066016|Ga0616345_0000221	soil	Pasture	unclassified		high	FALSE	TRUE	Amino acid metabolism	L1	TRUE	d__Bacteria;p__Actinomycetota;c__Actinomycetes;o__Streptomycetales;f__Streptomycetaceae;g__Streptomyces	de_novo	fragment_28960_3	81.918	111.073	29.1547	0.737517	0.813164	0.675973	0.606251	0.714983	36	metabolic	Amino acid metabolism	aroK, aroL; shikimate kinase [EC:2.7.1.71]	0.961932	0.87395	0.626271	Amino acid metabolism	L1	embedding		unassigned	Amino acid metabolism	L1	TRUE	0.9	Amino acid metabolism	L1	aroK, aroL; shikimate kinase [EC:2.7.1.71]	specific
IMGVR_UViG_3300066016_000161|3300066016|Ga0616345_0000221_33	IMGVR_UViG_3300066016_000161|3300066016|Ga0616345_0000221	soil	Pasture	unclassified		high	FALSE	TRUE		unassigned	TRUE	d__Bacteria;p__Actinomycetota;c__Actinomycetes;o__Streptomycetales;f__Streptomycetaceae;g__Streptomyces	de_novo	IMGVR_UViG_3300002737_000004|3300002737|JGI25162J39368_1000321|fragment_1_20	97.4495	100.047	2.59766	0.974036	0.442084	0.362352	0.319825	1.33426	37	regulatory	Transcriptional regulation	sigma factor	0.809325	0.664894	0.298319		unassigned	none		unassigned		unassigned	TRUE	0.9	regulatory	category	Transcriptional regulation	L1
IMGVR_UViG_3300066016_000161|3300066016|Ga0616345_0000221_89	IMGVR_UViG_3300066016_000161|3300066016|Ga0616345_0000221	soil	Pasture	regulatory	transcriptional regulator	high	TRUE	TRUE	transcriptional regulator	annotate	FALSE	d__Bacteria;p__Actinomycetota;c__Actinomycetes;o__Streptomycetales;f__Streptomycetaceae;g__Streptomyces	both	IMGVR_UViG_3300030524_000001|3300030524|Ga0311357_10000162|fragment_2_49	52.2106	72.0788	19.8682	0.724354	1	0.971555	0.917169	0.878277	70	regulatory	Transcriptional regulation	transcriptional regulator	0.994056	0.994687	0.981164	transcriptional regulator	specific	embedding	Transcriptional regulation	L1	transcriptional regulator	specific	TRUE	0.9	transcriptional regulator	specific	transcriptional regulator	specific
IMGVR_UViG_3300066016_000162|3300066016|Ga0616345_0000222_18	IMGVR_UViG_3300066016_000162|3300066016|Ga0616345_0000222	soil	Pasture	metabolic	noeI; 2-O-methyltransferase [EC:2.1.1.-]	high	TRUE	TRUE	noeI; 2-O-methyltransferase [EC:2.1.1.-]	annotate	FALSE		both	circular_virus_615084|fragment_2_3	52.9152	63.3148	10.3996	0.835748	0.95243	0.85686	0.798493	1.39409	14	metabolic	Other	noeI; 2-O-methyltransferase [EC:2.1.1.-]	0.983668	0.964052	0.864903	noeI; 2-O-methyltransferase [EC:2.1.1.-]	specific	cluster	noeI; 2-O-methyltransferase [EC:2.1.1.-]	specific	noeI; 2-O-methyltransferase [EC:2.1.1.-]	specific	TRUE	0.9	noeI; 2-O-methyltransferase [EC:2.1.1.-]	specific	noeI; 2-O-methyltransferase [EC:2.1.1.-]	specific
IMGVR_UViG_3300066016_000163|3300066016|Ga0616345_0000223_52	IMGVR_UViG_3300066016_000163|3300066016|Ga0616345_0000223	soil	Pasture	unclassified	udg; uracil-DNA glycosylase [EC:3.2.2.27]	high	FALSE	TRUE	udg; uracil-DNA glycosylase [EC:3.2.2.27]	annotate	FALSE		de_novo	IMGVR_UViG_3300032050_000183|3300032050|Ga0315906_10000673|fragment_2_27	148.292	151.906	3.61406	0.976209	0.309341	0.194082	0.161285	0.898115	103	regulatory	Regulatory chaperones & coregulators	dnaK, HSPA9; molecular chaperone DnaK	0.585185	0.330769	0.0506555		unassigned	none		unassigned		unassigned	TRUE	0.9		unassigned	regulatory	category
IMGVR_UViG_3300066016_000165|3300066016|Ga0616345_0000225_4	IMGVR_UViG_3300066016_000165|3300066016|Ga0616345_0000225	soil	Pasture	metabolic	mec; [CysO sulfur-carrier protein]-S-L-cysteine hydrolase [EC:3.13.1.6]	high	TRUE	TRUE	mec; [CysO sulfur-carrier protein]-S-L-cysteine hydrolase [EC:3.13.1.6]	annotate	FALSE		both	IMGVR_UViG_3300020735_000001|3300020735|Ga0214219_1000052|fragment_3_4	122.41	130.013	7.60394	0.941514	0.494886	0.375146	0.32871	1.33274	3	metabolic	Other	S-adenosylmethionine decarboxylase	0.7981	0.374147	0.120513		unassigned	none		unassigned		unassigned	TRUE	0.9		unassigned	metabolic	category
IMGVR_UViG_3300066016_000166|3300066016|Ga0616345_0000226_22	IMGVR_UViG_3300066016_000166|3300066016|Ga0616345_0000226	soil	Pasture	unclassified	nucleotide-sugar epimerase	high	FALSE	TRUE	nucleotide-sugar epimerase	annotate	FALSE		de_novo	circular_virus_900379|fragment_2_39	46.0077	53.0099	7.0022	0.867907	0.831356	0.838438	0.865191	0.69893	216	metabolic	Carbohydrate metabolism	gmd, GMDS; GDPmannose 4,6-dehydratase [EC:4.2.1.47]	0.95302	0.964052	0.786047	gmd, GMDS; GDPmannose 4,6-dehydratase [EC:4.2.1.47]	specific	embedding		unassigned	gmd, GMDS; GDPmannose 4,6-dehydratase [EC:4.2.1.47]	specific	TRUE	0.9	gmd, GMDS; GDPmannose 4,6-dehydratase [EC:4.2.1.47]	specific	gmd, GMDS; GDPmannose 4,6-dehydratase [EC:4.2.1.47]	specific
IMGVR_UViG_3300066016_000166|3300066016|Ga0616345_0000226_50	IMGVR_UViG_3300066016_000166|3300066016|Ga0616345_0000226	soil	Pasture	unclassified		high	FALSE	TRUE		unassigned	TRUE		de_novo	circular_virus_860772|fragment_2_12	120.507	122.423	1.91624	0.984347	0.412774	0.377405	0.337632	1.12095	92	regulatory	Transcriptional regulation	rghR; HTH-type transcriptional regulator, competence development regulator	0.721519	0.759542	0.40534		unassigned	none		unassigned		unassigned	TRUE	0.9	Transcriptional regulation	L1	Transcriptional regulation	L1
IMGVR_UViG_3300066016_000166|3300066016|Ga0616345_0000226_51	IMGVR_UViG_3300066016_000166|3300066016|Ga0616345_0000226	soil	Pasture	unclassified	ade; adenine deaminase [EC:3.5.4.2]	high	FALSE	TRUE	ade; adenine deaminase [EC:3.5.4.2]	annotate	FALSE		de_novo	circular_virus_467998|fragment_3_51	125.393	139.909	14.5159	0.896247	0.432684	0.359014	0.348184	0.879071	39	regulatory	Transcriptional regulation	Helix-turn-helix	0.809325	0.753731	0.277219		unassigned	none		unassigned		unassigned	TRUE	0.9	Transcriptional regulation	L1	Transcriptional regulation	L1
IMGVR_UViG_3300066016_000167|3300066016|Ga0616345_0000227_75	IMGVR_UViG_3300066016_000167|3300066016|Ga0616345_0000227	soil	Pasture	unclassified		high	FALSE	TRUE	Aromatic & xenobiotic degradation	L1	TRUE	d__Bacteria;p__Actinomycetota;c__Actinomycetes;o__Streptomycetales;f__Streptomycetaceae;g__Streptomyces	de_novo	circular_virus_849121|fragment_2_46	53.8631	68.1988	14.3357	0.789795	0.807713	0.683856	0.613084	0.746069	40	metabolic	Aromatic & xenobiotic degradation	CYP81F; indol-3-yl-methylglucosinolate hydroxylase [EC:1.14.-.-]	0.942038	0.87395	0.626271	Aromatic & xenobiotic degradation	L1	embedding		unassigned	Aromatic & xenobiotic degradation	L1	TRUE	0.9	Aromatic & xenobiotic degradation	L1	CYP81F; indol-3-yl-methylglucosinolate hydroxylase [EC:1.14.-.-]	specific
IMGVR_UViG_3300066016_000168|3300066016|Ga0616345_0000228_15	IMGVR_UViG_3300066016_000168|3300066016|Ga0616345_0000228	soil	Pasture	unclassified		high	FALSE	TRUE		unassigned	TRUE		de_novo	IMGVR_UViG_3300010375_000027|3300010375|Ga0105239_10000835|fragment_1_12	71.0241	76.078	5.05386	0.93357	0.30825	0.212842	0.187914	0.800333	32	regulatory	Transcriptional regulation	dicA; HTH-type transcriptional regulator, cell division transcriptional repressor	0.752588	0.613821	0.105536		unassigned	none		unassigned		unassigned	TRUE	0.9		unassigned	Transcriptional regulation	L1
IMGVR_UViG_3300066016_000168|3300066016|Ga0616345_0000228_75	IMGVR_UViG_3300066016_000168|3300066016|Ga0616345_0000228	soil	Pasture	physiological	RelE-like toxin	high	TRUE	TRUE	RelE-like toxin	annotate	FALSE		both	circular_virus_1411916|fragment_2_32	29.8148	31.5606	1.74588	0.944682	0.457882	0.324036	0.277504	2.40982	36	physiological	Toxin-antitoxin systems	RelE-like toxin	0.809325	0.550459	0.14702	Toxin-antitoxin systems	L1	cluster	Toxin-antitoxin systems	L1		unassigned	TRUE	0.9	RelE-like toxin	specific	RelE-like toxin	specific
IMGVR_UViG_3300066016_000169|3300066016|Ga0616345_0000229_47	IMGVR_UViG_3300066016_000169|3300066016|Ga0616345_0000229	soil	Pasture	unclassified		high	FALSE	TRUE		unassigned	TRUE	d__Bacteria;p__Actinomycetota;c__Actinomycetes;o__Streptomycetales;f__Streptomycetaceae;g__Streptomyces	de_novo	MF479730.1|fragment_4_11	102.377	104.679	2.30164	0.978012	0.431091	0.317684	0.264307	1.96781	1	regulatory	Other	decoy of host sigma70	0.837419	0.30625	0.090812		unassigned	none		unassigned		unassigned	TRUE	0.9	regulatory	category	regulatory	category
IMGVR_UViG_3300066016_000169|3300066016|Ga0616345_0000229_89	IMGVR_UViG_3300066016_000169|3300066016|Ga0616345_0000229	soil	Pasture	metabolic	UDP-galactopyranose mutase	high	TRUE	TRUE	UDP-galactopyranose mutase	annotate	FALSE	d__Bacteria;p__Actinomycetota;c__Actinomycetes;o__Streptomycetales;f__Streptomycetaceae;g__Streptomyces	both	circular_virus_369775|fragment_4_126	66.2133	86.2384	20.0251	0.767794	1	0.957151	0.83629	1.49387	8	metabolic	Carbohydrate metabolism	UDP-galactopyranose mutase	0.994056	0.994687	0.981164	UDP-galactopyranose mutase	specific	cluster	UDP-galactopyranose mutase	specific	UDP-galactopyranose mutase	specific	TRUE	0.9	UDP-galactopyranose mutase	specific	UDP-galactopyranose mutase	specific
IMGVR_UViG_3300066016_000169|3300066016|Ga0616345_0000229_91	IMGVR_UViG_3300066016_000169|3300066016|Ga0616345_0000229	soil	Pasture	regulatory	parB, spo0J; ParB family transcriptional regulator, chromosome partitioning protein	high	TRUE	FALSE	parB, spo0J; ParB family transcriptional regulator, chromosome partitioning protein	annotate	FALSE	d__Bacteria;p__Actinomycetota;c__Actinomycetes;o__Streptomycetales;f__Streptomycetaceae;g__Streptomyces	annotate	fragment_26800_27	105.544	111.629	6.08545	0.945485	0.281846	0.128071	0.102924	1.09119	13204	regulatory	Transcriptional regulation	Transcriptional repressor NrdR-like, N-terminal domain	0.585185	0.374147	0.0188285		unassigned	none		unassigned		unassigned	TRUE	0.9		unassigned	regulatory	category
IMGVR_UViG_3300066016_000170|3300066016|Ga0616345_0000230_43	IMGVR_UViG_3300066016_000170|3300066016|Ga0616345_0000230	soil	Pasture	unclassified		low	FALSE	TRUE	Transcriptional regulation	L1	TRUE		de_novo	MN010762.1|fragment_3_43	113.292	135.1	21.808	0.838579	0.869573	0.77115	0.701378	1.41753	59	regulatory	Transcriptional regulation	DNA binding protein	0.912939	0.851259	0.688312	Transcriptional regulation	L1	embedding		unassigned	Transcriptional regulation	L1	TRUE	0.9	Transcriptional regulation	L1	DNA binding protein	specific
IMGVR_UViG_3300066016_000171|3300066016|Ga0616345_0000231_75	IMGVR_UViG_3300066016_000171|3300066016|Ga0616345_0000231	soil	Pasture	regulatory	rfaH; transcriptional antiterminator RfaH	high	TRUE	TRUE	rfaH; transcriptional antiterminator RfaH	annotate	FALSE	d__Bacteria;p__Pseudomonadota;c__Alphaproteobacteria;o__Caulobacterales;f__Caulobacteraceae	both	IMGVR_UViG_3300010399_000033|3300010399|Ga0134127_10000109|fragment_2_96	35.4691	51.3216	15.8525	0.691114	1	0.9215	0.824072	1.22307	113	regulatory	Other	rfaH; transcriptional antiterminator RfaH	0.930719	0.981295	0.958005	rfaH; transcriptional antiterminator RfaH	specific	embedding	Other	L1	rfaH; transcriptional antiterminator RfaH	specific	TRUE	0.9	rfaH; transcriptional antiterminator RfaH	specific	rfaH; transcriptional antiterminator RfaH	specific
IMGVR_UViG_3300066016_000172|3300066016|Ga0616345_0000232_62	IMGVR_UViG_3300066016_000172|3300066016|Ga0616345_0000232	soil	Pasture	regulatory	DNA binding protein	high	TRUE	TRUE	DNA binding protein	annotate	FALSE	d__Bacteria;p__Actinomycetota;c__Actinomycetes;o__Streptomycetales;f__Streptomycetaceae;g__Streptomyces	both	circular_virus_430472|fragment_1_11	21.4972	29.1945	7.69728	0.736345	0.828745	0.742109	0.658571	0.539219	76	regulatory	Transcriptional regulation	DNA binding protein	0.985075	0.94109	0.77748	DNA binding protein	specific	cluster	DNA binding protein	specific	DNA binding protein	specific	TRUE	0.9	DNA binding protein	specific	DNA binding protein	specific
IMGVR_UViG_3300066016_000172|3300066016|Ga0616345_0000232_67	IMGVR_UViG_3300066016_000172|3300066016|Ga0616345_0000232	soil	Pasture	unclassified		medium	FALSE	TRUE		unassigned	TRUE	d__Bacteria;p__Actinomycetota;c__Actinomycetes;o__Streptomycetales;f__Streptomycetaceae;g__Streptomyces	de_novo	IMGVR_UViG_3300013296_000035|3300013296|Ga0157374_10000513|fragment_1_34	78.5717	92.9558	14.3841	0.845258	0.737732	0.528363	0.474184	1.24874	167	metabolic	Amino acid metabolism	aroK, aroL; shikimate kinase [EC:2.7.1.71]	0.851827	0.664894	0.306452		unassigned	none		unassigned		unassigned	TRUE	0.9	metabolic	category	Amino acid metabolism	L1
IMGVR_UViG_3300066016_000172|3300066016|Ga0616345_0000232_71	IMGVR_UViG_3300066016_000172|3300066016|Ga0616345_0000232	soil	Pasture	regulatory	cro-like repressor	high	TRUE	FALSE	cro-like repressor	annotate	FALSE	d__Bacteria;p__Actinomycetota;c__Actinomycetes;o__Streptomycetales;f__Streptomycetaceae;g__Streptomyces	annotate	1217662.SAMN01087830.KB849705~189611-223762~standalone_virus_33	114.199	127.069	12.8698	0.898718	0.706458	0.586661	0.520662	0.932399	378	regulatory	Transcriptional regulation	transcriptional regulator	0.827448	0.759542	0.457179	cro-like repressor	specific	cluster	cro-like repressor	specific		unassigned	TRUE	0.9	cro-like repressor	specific	cro-like repressor	specific
IMGVR_UViG_3300066016_000174|3300066016|Ga0616345_0000234_43	IMGVR_UViG_3300066016_000174|3300066016|Ga0616345_0000234	soil	Pasture	regulatory	parB, spo0J; ParB family transcriptional regulator, chromosome partitioning protein	high	TRUE	TRUE	parB, spo0J; ParB family transcriptional regulator, chromosome partitioning protein	annotate	FALSE		both	IMGVR_UViG_3300010413_000022|3300010413|Ga0136851_10000160|fragment_1_69	12.9279	14.2351	1.30721	0.90817	0.798261	0.841718	0.835761	1.05659	195	regulatory	Transcriptional regulation	parB, spo0J; ParB family transcriptional regulator, chromosome partitioning protein	0.961932	0.964052	0.864903	parB, spo0J; ParB family transcriptional regulator, chromosome partitioning protein	specific	embedding	Transcriptional regulation	L1	parB, spo0J; ParB family transcriptional regulator, chromosome partitioning protein	specific	TRUE	0.9	parB, spo0J; ParB family transcriptional regulator, chromosome partitioning protein	specific	parB, spo0J; ParB family transcriptional regulator, chromosome partitioning protein	specific
IMGVR_UViG_3300066016_000175|3300066016|Ga0616345_0000235_56	IMGVR_UViG_3300066016_000175|3300066016|Ga0616345_0000235	soil	Pasture	regulatory	parB, spo0J; ParB family transcriptional regulator, chromosome partitioning protein	high	TRUE	FALSE	parB, spo0J; ParB family transcriptional regulator, chromosome partitioning protein	annotate	FALSE		annotate	IMGVR_UViG_3300024999_000044|3300024999|Ga0209728_1000035|fragment_1_34	162.575	197.389	34.8142	0.823627	0.941051	0.767203	0.68957	0.890374	161	regulatory	Transcriptional regulation	transcriptional regulator	0.95302	0.913636	0.83542	transcriptional regulator	specific	embedding		unassigned	transcriptional regulator	specific	TRUE	0.9	transcriptional regulator	specific	transcriptional regulator	specific
IMGVR_UViG_3300066016_000176|3300066016|Ga0616345_0000236_19	IMGVR_UViG_3300066016_000176|3300066016|Ga0616345_0000236	soil	Pasture	physiological	Zeta toxin	high	TRUE	FALSE	Zeta toxin	annotate	FALSE		annotate	circular_virus_119037|fragment_3_5	137.187	162.064	24.8772	0.846498	0.780798	0.668819	0.606106	0.769511	50	physiological	Toxin-antitoxin systems	Zeta toxin	0.912939	0.817045	0.631447	physiological	category	embedding		unassigned	physiological	category	TRUE	0.9	Toxin-antitoxin systems	L1	Zeta toxin	specific
IMGVR_UViG_3300066016_000176|3300066016|Ga0616345_0000236_53	IMGVR_UViG_3300066016_000176|3300066016|Ga0616345_0000236	soil	Pasture	unclassified	AAA domain	high	FALSE	TRUE	AAA domain	annotate	FALSE		de_novo	IMGVR_UViG_3300009868_000013|3300009868|Ga0130016_10001740|fragment_3_23	44.4798				1	1	1	0.988622	45	regulatory	Transcriptional regulation	repA; regulatory protein RepA	1	1	1	repA; regulatory protein RepA	specific	embedding		unassigned	repA; regulatory protein RepA	specific	TRUE	0.9	repA; regulatory protein RepA	specific	repA; regulatory protein RepA	specific
IMGVR_UViG_3300066016_000177|3300066016|Ga0616345_0000237_38	IMGVR_UViG_3300066016_000177|3300066016|Ga0616345_0000237	soil	Pasture	unclassified		medium	FALSE	TRUE	LexA DNA binding domain	specific	TRUE		de_novo	Station111_MES_COMBINED_FINAL_NODE_1040_length_34242_cov_12.462105|fragment_1_17	46.4029	59.325	12.9221	0.78218	0.916152	0.842186	0.778454	1.05062	46	regulatory	Transcriptional regulation	LexA DNA binding domain	0.961932	0.964052	0.77748	LexA DNA binding domain	specific	embedding	Transcriptional regulation	L1	LexA DNA binding domain	specific	TRUE	0.9	LexA DNA binding domain	specific	LexA DNA binding domain	specific
IMGVR_UViG_3300066016_000177|3300066016|Ga0616345_0000237_42	IMGVR_UViG_3300066016_000177|3300066016|Ga0616345_0000237	soil	Pasture	regulatory	czrA; ArsR family transcriptional regulator, zinc-responsive transcriptional repressor	medium	TRUE	TRUE	czrA; ArsR family transcriptional regulator, zinc-responsive transcriptional repressor	annotate	FALSE		both	fragment_23951_9	58.2881	58.7147	0.426674	0.992733	0.270387	0.198635	0.175682	2.21417	59	regulatory	Transcriptional regulation	Helix-turn-helix	0.721519	0.374147	0.0506555	Transcriptional regulation	L1	cluster	Transcriptional regulation	L1		unassigned	TRUE	0.9	czrA; ArsR family transcriptional regulator, zinc-responsive transcriptional repressor	specific	czrA; ArsR family transcriptional regulator, zinc-responsive transcriptional repressor	specific
IMGVR_UViG_3300066016_000177|3300066016|Ga0616345_0000237_92	IMGVR_UViG_3300066016_000177|3300066016|Ga0616345_0000237	soil	Pasture	unclassified	ADP-ribosyltransferase exoenzyme	high	FALSE	TRUE	ADP-ribosyltransferase exoenzyme	annotate	FALSE		de_novo	circular_virus_380735|fragment_3_39	77.0975	97.3438	20.2463	0.792012	0.826416	0.751695	0.710281	1.50484	65	physiological	Toxin-antitoxin systems	ADP-ribosyltransferase exoenzyme toxin	0.930719	0.817045	0.626271	physiological	category	embedding		unassigned	physiological	category	TRUE	0.9	Toxin-antitoxin systems	L1	ADP-ribosyltransferase exoenzyme toxin	specific
IMGVR_UViG_3300066016_000179|3300066016|Ga0616345_0000239_14	IMGVR_UViG_3300066016_000179|3300066016|Ga0616345_0000239	soil	Pasture	unclassified		high	FALSE	TRUE	late transcriptional activator	specific	TRUE		de_novo	EU272037.1|fragment_2_14	53.2764	55.8572	2.58081	0.953796	0.844566	0.82984	0.735351	2.3058	15	regulatory	Transcriptional regulation	late transcriptional activator	0.942038	0.933333	0.864903	late transcriptional activator	specific	embedding		unassigned	late transcriptional activator	specific	TRUE	0.9	late transcriptional activator	specific	late transcriptional activator	specific
IMGVR_UViG_3300066016_000180|3300066016|Ga0616345_0000240_64	IMGVR_UViG_3300066016_000180|3300066016|Ga0616345_0000240	soil	Pasture	regulatory	transcriptional regulator WhiB-like	high	TRUE	TRUE	transcriptional regulator WhiB-like	annotate	FALSE	d__Bacteria;p__Actinomycetota;c__Actinomycetes;o__Streptomycetales;f__Streptomycetaceae;g__Streptomyces	both	IMGVR_UViG_3300010376_000058|3300010376|Ga0126381_100000453|fragment_1_65	41.69	42.3437	0.653667	0.984563	0.549014	0.526495	0.497113	0.735565	116	regulatory	Transcriptional regulation	gcrA; GcrA cell cycle regulator	0.926966	0.94109	0.689474	Transcriptional regulation	L1	cluster	Transcriptional regulation	L1	Transcriptional regulation	L1	TRUE	0.9	Transcriptional regulation	L1	gcrA; GcrA cell cycle regulator	specific
IMGVR_UViG_3300066016_000180|3300066016|Ga0616345_0000240_81	IMGVR_UViG_3300066016_000180|3300066016|Ga0616345_0000240	soil	Pasture	regulatory	cro-like repressor	high	TRUE	TRUE	cro-like repressor	annotate	FALSE	d__Bacteria;p__Actinomycetota;c__Actinomycetes;o__Streptomycetales;f__Streptomycetaceae;g__Streptomyces	both	IMGVR_UViG_3300008515_000022|3300008515|Ga0115189_1000238|fragment_1_18	103.356	111.053	7.69665	0.930694	0.697295	0.654141	0.612755	0.766423	14	regulatory	Transcriptional regulation	transcriptional repressor	0.942038	0.913636	0.83542	cro-like repressor	specific	cluster	cro-like repressor	specific	transcriptional repressor	specific	TRUE	0.9	cro-like repressor	specific	cro-like repressor	specific
IMGVR_UViG_3300066016_000180|3300066016|Ga0616345_0000240_82	IMGVR_UViG_3300066016_000180|3300066016|Ga0616345_0000240	soil	Pasture	unclassified		high	FALSE	TRUE		unassigned	TRUE	d__Bacteria;p__Actinomycetota;c__Actinomycetes;o__Streptomycetales;f__Streptomycetaceae;g__Streptomyces	de_novo	circular_virus_1275531|fragment_2_43	148.704	153.433	4.72906	0.969178	0.338798	0.295307	0.368327	1.27529	28	regulatory	Transcriptional regulation	transcriptional regulator	0.783677	0.816078	0.512346		unassigned	none		unassigned		unassigned	TRUE	0.9	Transcriptional regulation	L1	Transcriptional regulation	L1
IMGVR_UViG_3300066016_000181|3300066016|Ga0616345_0000241_54	IMGVR_UViG_3300066016_000181|3300066016|Ga0616345_0000241	soil	Pasture	unclassified	methyltransferase	high	FALSE	TRUE	methyltransferase	annotate	FALSE	d__Bacteria;p__Bacteroidota;c__Bacteroidia;o__Chitinophagales;f__Chitinophagaceae	de_novo	circular_virus_537639|fragment_3_60	31.2165	32.7566	1.54013	0.952983	0.533532	0.447192	0.386038	0.848574	45	metabolic	Secondary metabolite metabolism	elmMI; 8-demethyl-8-alpha-L-rhamnosyltetracenomycin-C 2'-O-methyltransferase [EC:2.1.1.305]	0.864407	0.765347	0.425641	Secondary metabolite metabolism	L1	cluster	Secondary metabolite metabolism	L1		unassigned	TRUE	0.9	Secondary metabolite metabolism	L1	Secondary metabolite metabolism	L1
IMGVR_UViG_3300066016_000181|3300066016|Ga0616345_0000241_6	IMGVR_UViG_3300066016_000181|3300066016|Ga0616345_0000241	soil	Pasture	regulatory	parB, spo0J; ParB family transcriptional regulator, chromosome partitioning protein	high	TRUE	TRUE	parB, spo0J; ParB family transcriptional regulator, chromosome partitioning protein	annotate	FALSE	d__Bacteria;p__Bacteroidota;c__Bacteroidia;o__Chitinophagales;f__Chitinophagaceae	both	circular_virus_1243731|fragment_1_3	74.1201	74.1261	0.00590515	0.99992	0.56858	0.531449	0.522345	3.08968	7	regulatory	Transcriptional regulation	parB, spo0J; ParB family transcriptional regulator, chromosome partitioning protein	0.809325	0.817045	0.512346	Transcriptional regulation	L1	cluster	Transcriptional regulation	L1		unassigned	TRUE	0.9	parB, spo0J; ParB family transcriptional regulator, chromosome partitioning protein	specific	parB, spo0J; ParB family transcriptional regulator, chromosome partitioning protein	specific
IMGVR_UViG_3300066016_000182|3300066016|Ga0616345_0000242_63	IMGVR_UViG_3300066016_000182|3300066016|Ga0616345_0000242	soil	Pasture	unclassified		high	FALSE	TRUE		category	TRUE		de_novo	MK233945.1|fragment_2_48	78.0053	93.8882	15.8829	0.830832	0.86833	0.762052	0.705585	1.58975	223	physiological	Defense & anti-defense systems	Anti-CRISPR type V subtype A2 family	0.926966	0.817045	0.631447	physiological	category	embedding		unassigned	physiological	category	TRUE	0.9	Defense & anti-defense systems	L1	Anti-CRISPR type V subtype A2 family	specific
IMGVR_UViG_3300066016_000183|3300066016|Ga0616345_0000243_34	IMGVR_UViG_3300066016_000183|3300066016|Ga0616345_0000243	soil	Pasture	metabolic	GCH1, folE; GTP cyclohydrolase IA [EC:3.5.4.16]	high	TRUE	TRUE	GCH1, folE; GTP cyclohydrolase IA [EC:3.5.4.16]	annotate	FALSE		both	circular_virus_396473|fragment_1_34	7.997	11.9743	3.97735	0.667844	1	1	0.989179	1.23286	102	metabolic	Cofactor & vitamin metabolism	GCH1, folE; GTP cyclohydrolase IA [EC:3.5.4.16]	0.994056	0.996008	0.994975	GCH1, folE; GTP cyclohydrolase IA [EC:3.5.4.16]	specific	cluster	GCH1, folE; GTP cyclohydrolase IA [EC:3.5.4.16]	specific	GCH1, folE; GTP cyclohydrolase IA [EC:3.5.4.16]	specific	TRUE	0.9	GCH1, folE; GTP cyclohydrolase IA [EC:3.5.4.16]	specific	GCH1, folE; GTP cyclohydrolase IA [EC:3.5.4.16]	specific
IMGVR_UViG_3300066016_000184|3300066016|Ga0616345_0000244_4	IMGVR_UViG_3300066016_000184|3300066016|Ga0616345_0000244	soil	Pasture	unclassified	ade; adenine deaminase [EC:3.5.4.2]	high	FALSE	TRUE	ade; adenine deaminase [EC:3.5.4.2]	annotate	FALSE	d__Bacteria;p__Actinomycetota;c__Actinomycetes;o__Streptomycetales;f__Streptomycetaceae;g__Streptomyces	de_novo	IMGVR_UViG_3300030606_000005|3300030606|Ga0299906_10000133|fragment_2_20	104.442	120.881	16.439	0.864007	0.723962	0.499583	0.466179	1.58251	48	regulatory	Transcriptional regulation	Helix-turn-helix	0.880553	0.637523	0.346939		unassigned	none		unassigned		unassigned	TRUE	0.9	regulatory	category	Transcriptional regulation	L1
IMGVR_UViG_3300066016_000184|3300066016|Ga0616345_0000244_53	IMGVR_UViG_3300066016_000184|3300066016|Ga0616345_0000244	soil	Pasture	regulatory	DNA binding protein	high	TRUE	TRUE	DNA binding protein	annotate	FALSE	d__Bacteria;p__Actinomycetota;c__Actinomycetes;o__Streptomycetales;f__Streptomycetaceae;g__Streptomyces	both	circular_virus_920339|fragment_2_24	20.6586	20.9325	0.273899	0.986915	0.375365	0.316341	0.267952	1.43012	74	regulatory	Transcriptional regulation	transcriptional regulator	0.827448	0.705061	0.256649	Transcriptional regulation	L1	cluster	Transcriptional regulation	L1		unassigned	TRUE	0.9	DNA binding protein	specific	DNA binding protein	specific
IMGVR_UViG_3300066016_000185|3300066016|Ga0616345_0000245_35	IMGVR_UViG_3300066016_000185|3300066016|Ga0616345_0000245	soil	Pasture	regulatory	DNA binding protein	high	TRUE	TRUE	DNA binding protein	annotate	FALSE	d__Bacteria;p__Actinomycetota;c__Actinomycetes;o__Mycobacteriales;f__Pseudonocardiaceae	both	circular_virus_645514|fragment_4_20	24.9968	27.4909	2.49407	0.909276	0.616958	0.437969	0.372712	1.05981	214	regulatory	Transcriptional regulation	DNA binding protein	0.851827	0.765347	0.298319	Transcriptional regulation	L1	cluster	Transcriptional regulation	L1		unassigned	TRUE	0.9	DNA binding protein	specific	DNA binding protein	specific
IMGVR_UViG_3300066016_000185|3300066016|Ga0616345_0000245_39	IMGVR_UViG_3300066016_000185|3300066016|Ga0616345_0000245	soil	Pasture	unclassified		high	FALSE	TRUE		unassigned	TRUE	d__Bacteria;p__Actinomycetota;c__Actinomycetes;o__Mycobacteriales;f__Pseudonocardiaceae	de_novo	circular_virus_1443217|fragment_1_44	52.1391	52.7207	0.581551	0.988969	0.328756	0.221854	0.191578	1.24025	7	metabolic	Amino acid metabolism	alaA; alanine-synthesizing transaminase [EC:2.6.1.66] [EC:2.6.1.2]; K10907; aminotransferase [EC:2.6.1.-]	0.737079	0.333916	0.0540811		unassigned	none		unassigned		unassigned	TRUE	0.9		unassigned	metabolic	category
IMGVR_UViG_3300066016_000185|3300066016|Ga0616345_0000245_69	IMGVR_UViG_3300066016_000185|3300066016|Ga0616345_0000245	soil	Pasture	regulatory	Transcription factor WhiB	high	TRUE	TRUE	Transcription factor WhiB	annotate	FALSE	d__Bacteria;p__Actinomycetota;c__Actinomycetes;o__Mycobacteriales;f__Pseudonocardiaceae	both	KU935729.1|fragment_3_32	25.4424	28.6581	3.21578	0.887788	1	0.925679	0.88369	1.58925	74	regulatory	Transcriptional regulation	Transcription factor WhiB	0.983668	0.981295	0.958005	Transcription factor WhiB	specific	embedding	Transcriptional regulation	L1	Transcription factor WhiB	specific	TRUE	0.9	Transcription factor WhiB	specific	Transcription factor WhiB	specific
IMGVR_UViG_3300066016_000185|3300066016|Ga0616345_0000245_88	IMGVR_UViG_3300066016_000185|3300066016|Ga0616345_0000245	soil	Pasture	regulatory	RNA-binding protein	high	TRUE	TRUE	RNA-binding protein	annotate	FALSE	d__Bacteria;p__Actinomycetota;c__Actinomycetes;o__Mycobacteriales;f__Pseudonocardiaceae	both	circular_virus_909421|fragment_2_105	58.5816	75.829	17.2474	0.772549	1	0.865016	0.751125	1.48986	41	physiological	Defense & anti-defense systems	casA, cse1; CRISPR system Cascade subunit CasA	0.985075	0.994687	0.958005	RNA-binding protein	specific	cluster	RNA-binding protein	specific	casA, cse1; CRISPR system Cascade subunit CasA	specific	TRUE	0.9	RNA-binding protein	specific	RNA-binding protein	specific
IMGVR_UViG_3300066016_000186|3300066016|Ga0616345_0000246_35	IMGVR_UViG_3300066016_000186|3300066016|Ga0616345_0000246	soil	Pasture	unclassified		medium	FALSE	TRUE	Amino acid metabolism	L1	TRUE		de_novo	IMGVR_UViG_3300009183_000045|3300009183|Ga0114974_10000003|fragment_3_57	61.4931	61.5762	0.0831032	0.99865	0.241479	0.167357	0.139677	2.33252	18	metabolic	Cofactor & vitamin metabolism	folE2; GTP cyclohydrolase IB [EC:3.5.4.16]	0.653846	0.396789	0.0338346	Amino acid metabolism	L1	cluster	Amino acid metabolism	L1		unassigned	TRUE	0.9	S-adenosylmethionine decarboxylase	specific	S-adenosylmethionine decarboxylase	specific
IMGVR_UViG_3300066016_000186|3300066016|Ga0616345_0000246_42	IMGVR_UViG_3300066016_000186|3300066016|Ga0616345_0000246	soil	Pasture	unclassified		medium	FALSE	TRUE	Transcriptional regulation	L1	TRUE		de_novo	UGV-GENOME-0329036|fragment_1_3	138.137	152.555	14.4179	0.90549	0.679307	0.463017	0.406039	0.757323	35	metabolic	Carbohydrate metabolism	UGDH, ugd; UDPglucose 6-dehydrogenase [EC:1.1.1.22]	0.851827	0.705061	0.406061	Transcriptional regulation	L1	cluster	Transcriptional regulation	L1		unassigned	TRUE	0.9	Bacterial regulatory proteins, luxR family	specific	Bacterial regulatory proteins, luxR family	specific
IMGVR_UViG_3300066016_000187|3300066016|Ga0616345_0000247_44	IMGVR_UViG_3300066016_000187|3300066016|Ga0616345_0000247	soil	Pasture	unclassified		high	FALSE	TRUE		unassigned	TRUE		de_novo	MN703413.1|fragment_1_46	105.647	108.771	3.12405	0.971279	0.320652	0.223375	0.200741	1.22802	57	regulatory	Transcriptional regulation	DNA binding protein	0.737079	0.550459	0.090812		unassigned	none		unassigned		unassigned	TRUE	0.9		unassigned	Transcriptional regulation	L1
IMGVR_UViG_3300066016_000187|3300066016|Ga0616345_0000247_53	IMGVR_UViG_3300066016_000187|3300066016|Ga0616345_0000247	soil	Pasture	unclassified		high	FALSE	TRUE	GapR-like, DNA-binding domain	specific	TRUE		de_novo	circular_virus_618923|fragment_1_22	35.252	54.2834	19.0315	0.649406	1	1	0.994427	1.31461	25	regulatory	Transcriptional regulation	GapR-like, DNA-binding domain	0.998426	0.997344	0.998152	GapR-like, DNA-binding domain	specific	embedding	Transcriptional regulation	L1	GapR-like, DNA-binding domain	specific	TRUE	0.9	GapR-like, DNA-binding domain	specific	GapR-like, DNA-binding domain	specific
IMGVR_UViG_3300066016_000187|3300066016|Ga0616345_0000247_65	IMGVR_UViG_3300066016_000187|3300066016|Ga0616345_0000247	soil	Pasture	regulatory	gcrA; GcrA cell cycle regulator	high	TRUE	TRUE	gcrA; GcrA cell cycle regulator	annotate	FALSE		both	KY555147.1|fragment_5_171	32.4119	39.4067	6.99485	0.822496	1	0.982214	0.953589	1.91661	106	regulatory	Transcriptional regulation	gcrA; GcrA cell cycle regulator	0.985075	0.994687	0.981164	gcrA; GcrA cell cycle regulator	specific	embedding	Transcriptional regulation	L1	gcrA; GcrA cell cycle regulator	specific	TRUE	0.9	gcrA; GcrA cell cycle regulator	specific	gcrA; GcrA cell cycle regulator	specific
IMGVR_UViG_3300066016_000188|3300066016|Ga0616345_0000249_97	IMGVR_UViG_3300066016_000188|3300066016|Ga0616345_0000249	soil	Pasture	unclassified		high	FALSE	TRUE		unassigned	TRUE	d__Bacteria;p__Actinomycetota;c__Actinomycetes;o__Mycobacteriales;f__Mycobacteriaceae	de_novo	IMGVR_UViG_3300009986_000002|3300009986|Ga0105033_100002|fragment_2_29	109.804	114.991	5.18719	0.95489	0.394889	0.32441	0.316149	1.13809	98	regulatory	Transcriptional regulation	DNA binding protein	0.752588	0.604869	0.256649		unassigned	none		unassigned		unassigned	TRUE	0.9		unassigned	Transcriptional regulation	L1
IMGVR_UViG_3300066016_000189|3300066016|Ga0616345_0000251_10	IMGVR_UViG_3300066016_000189|3300066016|Ga0616345_0000251	soil	Pasture	unclassified		high	FALSE	TRUE	Putative DnaT-like ssDNA binding protein	specific	TRUE		de_novo	circular_virus_310398|fragment_6_10	46.0539				1	1	1	1.11886	34	regulatory	Transcriptional regulation	Putative DnaT-like ssDNA binding protein	1	1	0.998152	Putative DnaT-like ssDNA binding protein	specific	embedding		unassigned	Putative DnaT-like ssDNA binding protein	specific	TRUE	0.9	Putative DnaT-like ssDNA binding protein	specific	Putative DnaT-like ssDNA binding protein	specific
IMGVR_UViG_3300066016_000189|3300066016|Ga0616345_0000251_46	IMGVR_UViG_3300066016_000189|3300066016|Ga0616345_0000251	soil	Pasture	unclassified	srtA; sortase A [EC:3.4.22.70]	high	FALSE	TRUE	srtA; sortase A [EC:3.4.22.70]	annotate	FALSE		de_novo	fragment_32937_42	113.72	116.964	3.24436	0.972262	0.000883264	0.000908665	0.000967793	3.74037	8	metabolic	Other	Polypeptide deformylase	0.388889	0.19973	0.0506555		unassigned	none		unassigned		unassigned	TRUE	0.9		unassigned	metabolic	category
IMGVR_UViG_3300066016_000190|3300066016|Ga0616345_0000252_71	IMGVR_UViG_3300066016_000190|3300066016|Ga0616345_0000252	soil	Pasture	unclassified	GDSL-like Lipase/Acylhydrolase family	high	FALSE	TRUE	GDSL-like Lipase/Acylhydrolase family	annotate	FALSE		de_novo	circular_virus_936805|fragment_1_39	67.935	93.1754	25.2404	0.729109	0.893456	0.809914	0.778314	0.83604	59	metabolic	Other	meT1; MMP 1-O-methyltransferase [EC:2.1.1.365]	0.97028	0.883929	0.709236	Carbohydrate metabolism	L1	cluster	Carbohydrate metabolism	L1	Other	L1	TRUE	0.9	acetyl xylan esterase (EC 3.1.1.72).	specific	acetyl xylan esterase (EC 3.1.1.72).	specific
IMGVR_UViG_3300066016_000191|3300066016|Ga0616345_0000253_53	IMGVR_UViG_3300066016_000191|3300066016|Ga0616345_0000253	soil	Pasture	regulatory	Putative DnaT-like ssDNA binding protein	high	TRUE	TRUE	Putative DnaT-like ssDNA binding protein	annotate	FALSE		both	UGV-GENOME-0326427|fragment_4_28	8.51617				1	1	1	1.13705	29	regulatory	Transcriptional regulation	Putative DnaT-like ssDNA binding protein	1	1	0.998152	Putative DnaT-like ssDNA binding protein	specific	cluster	Putative DnaT-like ssDNA binding protein	specific	Putative DnaT-like ssDNA binding protein	specific	TRUE	0.9	Putative DnaT-like ssDNA binding protein	specific	Putative DnaT-like ssDNA binding protein	specific
IMGVR_UViG_3300066016_000191|3300066016|Ga0616345_0000253_66	IMGVR_UViG_3300066016_000191|3300066016|Ga0616345_0000253	soil	Pasture	metabolic	cobS; cobaltochelatase CobS [EC:6.6.1.2]	high	TRUE	TRUE	cobS; cobaltochelatase CobS [EC:6.6.1.2]	annotate	FALSE		both	circular_virus_355438|fragment_4_41	14.756	16.6374	1.88139	0.886918	0.65194	0.485976	0.479736	1.5135	85	metabolic	Energy metabolism	norQ; nitric oxide reductase NorQ protein	0.887136	0.765347	0.277219	cobS; cobaltochelatase CobS [EC:6.6.1.2]	specific	cluster	cobS; cobaltochelatase CobS [EC:6.6.1.2]	specific		unassigned	TRUE	0.9	cobS; cobaltochelatase CobS [EC:6.6.1.2]	specific	cobS; cobaltochelatase CobS [EC:6.6.1.2]	specific
IMGVR_UViG_3300066016_000191|3300066016|Ga0616345_0000253_86	IMGVR_UViG_3300066016_000191|3300066016|Ga0616345_0000253	soil	Pasture	regulatory	Gp2.5-like ssDNA binding protein and ssDNA annealing protein	high	TRUE	TRUE	Gp2.5-like ssDNA binding protein and ssDNA annealing protein	annotate	FALSE		both	IMGVR_UViG_3300005295_000004|3300005295|Ga0065707_10081749|fragment_1_6	14.0383	17.7562	3.71796	0.790611	1	0.983513	0.977862	1.53825	5	regulatory	Transcriptional regulation	Gp2.5-like ssDNA binding protein and ssDNA annealing protein	0.994056	0.990099	0.958005	Gp2.5-like ssDNA binding protein and ssDNA annealing protein	specific	embedding	Transcriptional regulation	L1	Gp2.5-like ssDNA binding protein and ssDNA annealing protein	specific	TRUE	0.9	Gp2.5-like ssDNA binding protein and ssDNA annealing protein	specific	Gp2.5-like ssDNA binding protein and ssDNA annealing protein	specific
IMGVR_UViG_3300066016_000192|3300066016|Ga0616345_0000254_22	IMGVR_UViG_3300066016_000192|3300066016|Ga0616345_0000254	soil	Pasture	unclassified		high	FALSE	TRUE	transcriptional repressor	specific	TRUE	d__Bacteria;p__Pseudomonadota;c__Alphaproteobacteria;o__DSM-16000;f__Inquilinaceae;g__Inquilinus	de_novo	IMGVR_UViG_3300028558_000032|3300028558|Ga0265326_10000073|fragment_1_22	18.9732				1	1	1	0.720132	40	regulatory	Transcriptional regulation	transcriptional repressor	1	1	1	transcriptional repressor	specific	embedding	Transcriptional regulation	L1	transcriptional repressor	specific	TRUE	0.9	transcriptional repressor	specific	transcriptional repressor	specific
IMGVR_UViG_3300066016_000194|3300066016|Ga0616345_0000256_30	IMGVR_UViG_3300066016_000194|3300066016|Ga0616345_0000256	soil	Pasture	metabolic	cobS; cobaltochelatase CobS [EC:6.6.1.2]	high	TRUE	TRUE	cobS; cobaltochelatase CobS [EC:6.6.1.2]	annotate	FALSE		both	DTR_890697|fragment_2_30	11.4899	13.3179	1.82793	0.862746	0.826826	0.804378	0.78934	0.710184	21	metabolic	Cofactor & vitamin metabolism	cobS; cobaltochelatase CobS [EC:6.6.1.2]	0.97028	0.964052	0.864903	cobS; cobaltochelatase CobS [EC:6.6.1.2]	specific	cluster	cobS; cobaltochelatase CobS [EC:6.6.1.2]	specific	cobS; cobaltochelatase CobS [EC:6.6.1.2]	specific	TRUE	0.9	cobS; cobaltochelatase CobS [EC:6.6.1.2]	specific	cobS; cobaltochelatase CobS [EC:6.6.1.2]	specific
IMGVR_UViG_3300066016_000194|3300066016|Ga0616345_0000256_40	IMGVR_UViG_3300066016_000194|3300066016|Ga0616345_0000256	soil	Pasture	regulatory	Putative DnaT-like ssDNA binding protein	high	TRUE	TRUE	Putative DnaT-like ssDNA binding protein	annotate	FALSE		both	JF974313.1|fragment_1_54	11.2115				1	1	1	0.983735	21	regulatory	Transcriptional regulation	Putative DnaT-like ssDNA binding protein	1	1	0.998152	Putative DnaT-like ssDNA binding protein	specific	cluster	Putative DnaT-like ssDNA binding protein	specific	Putative DnaT-like ssDNA binding protein	specific	TRUE	0.9	Putative DnaT-like ssDNA binding protein	specific	Putative DnaT-like ssDNA binding protein	specific
IMGVR_UViG_3300066016_000194|3300066016|Ga0616345_0000256_9	IMGVR_UViG_3300066016_000194|3300066016|Ga0616345_0000256	soil	Pasture	regulatory	Gp2.5-like ssDNA binding protein and ssDNA annealing protein	high	TRUE	TRUE	Gp2.5-like ssDNA binding protein and ssDNA annealing protein	annotate	FALSE		both	IMGVR_UViG_3300020213_000045|3300020213|Ga0163152_10001017|fragment_3_4	41.8653	49.9715	8.1062	0.837783	1	0.977849	0.977702	1.21239	12	regulatory	Transcriptional regulation	Gp2.5-like ssDNA binding protein and ssDNA annealing protein	0.988889	0.990099	0.982659	Gp2.5-like ssDNA binding protein and ssDNA annealing protein	specific	embedding	Transcriptional regulation	L1	Gp2.5-like ssDNA binding protein and ssDNA annealing protein	specific	TRUE	0.9	Gp2.5-like ssDNA binding protein and ssDNA annealing protein	specific	Gp2.5-like ssDNA binding protein and ssDNA annealing protein	specific
IMGVR_UViG_3300066016_000196|3300066016|Ga0616345_0000258_75	IMGVR_UViG_3300066016_000196|3300066016|Ga0616345_0000258	soil	Pasture	metabolic	GCH1, folE; GTP cyclohydrolase IA [EC:3.5.4.16]	high	TRUE	TRUE	GCH1, folE; GTP cyclohydrolase IA [EC:3.5.4.16]	annotate	FALSE	d__Bacteria;p__Actinomycetota;c__Actinomycetes;o__Mycobacteriales;f__Mycobacteriaceae	both	IMGVR_UViG_3300035696_000026|3300035696|Ga0374055_0003987|fragment_3_49	16.6251	23.183	6.5579	0.717125	1	0.972427	0.965968	0.884355	9	metabolic	Cofactor & vitamin metabolism	GCH1, folE; GTP cyclohydrolase IA [EC:3.5.4.16]	0.998426	0.997344	0.982659	GCH1, folE; GTP cyclohydrolase IA [EC:3.5.4.16]	specific	cluster	GCH1, folE; GTP cyclohydrolase IA [EC:3.5.4.16]	specific	GCH1, folE; GTP cyclohydrolase IA [EC:3.5.4.16]	specific	TRUE	0.9	GCH1, folE; GTP cyclohydrolase IA [EC:3.5.4.16]	specific	GCH1, folE; GTP cyclohydrolase IA [EC:3.5.4.16]	specific
IMGVR_UViG_3300066016_000197|3300066016|Ga0616345_0000259_27	IMGVR_UViG_3300066016_000197|3300066016|Ga0616345_0000259	soil	Pasture	regulatory	Putative phage ssDNA-binding domain	high	TRUE	TRUE	Putative phage ssDNA-binding domain	annotate	FALSE		both	circular_virus_333452|fragment_3_16	49.104	61.4947	12.3906	0.798509	0.933043	0.768826	0.677759	0.930025	22	regulatory	Transcriptional regulation	Putative phage ssDNA-binding domain	0.961932	0.943396	0.83542	Putative phage ssDNA-binding domain	specific	cluster	Putative phage ssDNA-binding domain	specific	Putative phage ssDNA-binding domain	specific	TRUE	0.9	Putative phage ssDNA-binding domain	specific	Putative phage ssDNA-binding domain	specific
IMGVR_UViG_3300066016_000198|3300066016|Ga0616345_0000260_47	IMGVR_UViG_3300066016_000198|3300066016|Ga0616345_0000260	soil	Pasture	unclassified		high	FALSE	TRUE	transcriptional repressor	specific	TRUE	d__Bacteria;p__Actinomycetota;c__Actinomycetes;o__Streptomycetales;f__Streptomycetaceae	de_novo	419479.SAMN03497963.LBMC01000040~1-113353~chromosome_mixed_125	135.451	166.796	31.3453	0.812074	1	0.906677	0.846428	0.785883	52	regulatory	Transcriptional regulation	transcriptional repressor	0.983668	0.981295	0.958005	transcriptional repressor	specific	embedding		unassigned	transcriptional repressor	specific	TRUE	0.9	transcriptional repressor	specific	transcriptional repressor	specific
IMGVR_UViG_3300066016_000199|3300066016|Ga0616345_0000261_22	IMGVR_UViG_3300066016_000199|3300066016|Ga0616345_0000261	soil	Pasture	regulatory	transcriptional repressor	high	TRUE	TRUE	transcriptional repressor	annotate	FALSE	d__Bacteria;p__Pseudomonadota;c__Alphaproteobacteria;o__DSM-16000;f__Inquilinaceae;g__Inquilinus	both	UGV-GENOME-0298302_1|fragment_1_23	13.4836	16.5919	3.10832	0.81266	0.909043	0.948649	0.945421	0.85264	35	regulatory	Transcriptional regulation	transcriptional repressor	0.985075	0.981295	0.894118	transcriptional repressor	specific	embedding		unassigned	transcriptional repressor	specific	TRUE	0.9	transcriptional repressor	specific	transcriptional repressor	specific
IMGVR_UViG_3300066016_000199|3300066016|Ga0616345_0000261_58	IMGVR_UViG_3300066016_000199|3300066016|Ga0616345_0000261	soil	Pasture	unclassified		high	FALSE	TRUE		unassigned	TRUE	d__Bacteria;p__Pseudomonadota;c__Alphaproteobacteria;o__DSM-16000;f__Inquilinaceae;g__Inquilinus	de_novo	circular_virus_547480|fragment_1_72	130.232	132.826	2.59314	0.980477	0.523482	0.404881	0.341138	2.33903	128	metabolic	Carbohydrate metabolism	acetyl xylan esterase (EC 3.1.1.72).	0.653846	0.604869	0.256649		unassigned	none		unassigned		unassigned	TRUE	0.9		unassigned	Carbohydrate metabolism	L1
IMGVR_UViG_3300066016_000199|3300066016|Ga0616345_0000261_81	IMGVR_UViG_3300066016_000199|3300066016|Ga0616345_0000261	soil	Pasture	physiological	Anti-CBASS protein Acb1	high	TRUE	FALSE	Anti-CBASS protein Acb1	annotate	FALSE	d__Bacteria;p__Pseudomonadota;c__Alphaproteobacteria;o__DSM-16000;f__Inquilinaceae;g__Inquilinus	annotate	MT647606.1|fragment_1_7	144.567	174.577	30.0106	0.828096	0.863285	0.697322	0.611288	0.707173	18	metabolic	Other	K07336; PKHD-type hydroxylase [EC:1.14.11.-]	0.912939	0.87395	0.689474	Anti-CBASS protein Acb1	specific	cluster	Anti-CBASS protein Acb1	specific	Other	L1	TRUE	0.9	Anti-CBASS protein Acb1	specific	Anti-CBASS protein Acb1	specific
IMGVR_UViG_3300066016_000201|3300066016|Ga0616345_0000264_74	IMGVR_UViG_3300066016_000201|3300066016|Ga0616345_0000264	soil	Pasture	metabolic	GCH1, folE; GTP cyclohydrolase IA [EC:3.5.4.16]	high	TRUE	TRUE	GCH1, folE; GTP cyclohydrolase IA [EC:3.5.4.16]	annotate	FALSE		both	circular_virus_141007|fragment_2_40	7.3261	12.6048	5.27868	0.581216	1	1	0.983636	0.79185	149	metabolic	Cofactor & vitamin metabolism	GCH1, folE; GTP cyclohydrolase IA [EC:3.5.4.16]	0.985075	0.997344	0.993548	GCH1, folE; GTP cyclohydrolase IA [EC:3.5.4.16]	specific	cluster	GCH1, folE; GTP cyclohydrolase IA [EC:3.5.4.16]	specific	GCH1, folE; GTP cyclohydrolase IA [EC:3.5.4.16]	specific	TRUE	0.9	GCH1, folE; GTP cyclohydrolase IA [EC:3.5.4.16]	specific	GCH1, folE; GTP cyclohydrolase IA [EC:3.5.4.16]	specific
IMGVR_UViG_3300066016_000202|3300066016|Ga0616345_0000265_58	IMGVR_UViG_3300066016_000202|3300066016|Ga0616345_0000265	soil	Pasture	regulatory	LexA DNA binding domain	high	TRUE	TRUE	LexA DNA binding domain	annotate	FALSE	d__Bacteria;p__Actinomycetota;c__Actinomycetes;o__Streptomycetales;f__Streptomycetaceae;g__Streptomyces	both	circular_virus_240190|fragment_1_6	45.4194	48.5407	3.12128	0.935698	0.71226	0.554202	0.485665	1.6114	80	regulatory	Transcriptional regulation	LexA DNA binding domain	0.864407	0.817045	0.626271	Transcriptional regulation	L1	cluster	Transcriptional regulation	L1		unassigned	TRUE	0.9	LexA DNA binding domain	specific	LexA DNA binding domain	specific
IMGVR_UViG_3300066016_000202|3300066016|Ga0616345_0000265_74	IMGVR_UViG_3300066016_000202|3300066016|Ga0616345_0000265	soil	Pasture	regulatory	Bacterial regulatory proteins, gntR family	low	FALSE	TRUE	Bacterial regulatory proteins, gntR family	annotate	FALSE	d__Bacteria;p__Actinomycetota;c__Actinomycetes;o__Streptomycetales;f__Streptomycetaceae;g__Streptomyces	de_novo	circular_virus_591939|fragment_2_47	39.5831	75.8584	36.2753	0.521802	0.973749	0.94156	0.899607	0.708907	81	regulatory	Transcriptional regulation	Bacterial regulatory proteins, gntR family	0.985075	0.981295	0.894118	Bacterial regulatory proteins, gntR family	specific	embedding	Transcriptional regulation	L1	Bacterial regulatory proteins, gntR family	specific	TRUE	0.9	Bacterial regulatory proteins, gntR family	specific	Bacterial regulatory proteins, gntR family	specific
IMGVR_UViG_3300066016_000202|3300066016|Ga0616345_0000265_79	IMGVR_UViG_3300066016_000202|3300066016|Ga0616345_0000265	soil	Pasture	unclassified		medium	FALSE	TRUE	transcriptional regulator	specific	TRUE	d__Bacteria;p__Actinomycetota;c__Actinomycetes;o__Streptomycetales;f__Streptomycetaceae;g__Streptomyces	de_novo	1348626.SAMD00046991.BCVE01000026~188-60783~standalone_virus_75	131.643	141.144	9.50145	0.932683	0.686564	0.710363	0.661889	1.04683	82	regulatory	Transcriptional regulation	transcriptional regulator	0.912939	0.913636	0.83542	transcriptional regulator	specific	embedding		unassigned	transcriptional regulator	specific	TRUE	0.9	transcriptional regulator	specific	transcriptional regulator	specific
IMGVR_UViG_3300066016_000203|3300066016|Ga0616345_0000266_15	IMGVR_UViG_3300066016_000203|3300066016|Ga0616345_0000266	soil	Pasture	unclassified		high	FALSE	TRUE		unassigned	TRUE		de_novo	circular_virus_431224|fragment_3_14	86.7549	103.029	16.2737	0.842047	0.43225	0.305575	0.267783	0.5227	98	regulatory	Transcriptional regulation	HTH DNA binding protein	0.737079	0.664894	0.191663		unassigned	none		unassigned		unassigned	TRUE	0.9		unassigned	Transcriptional regulation	L1
IMGVR_UViG_3300066016_000203|3300066016|Ga0616345_0000266_91	IMGVR_UViG_3300066016_000203|3300066016|Ga0616345_0000266	soil	Pasture	unclassified		high	FALSE	TRUE		unassigned	TRUE		de_novo	Station37_MES_COMBINED_FINAL_NODE_917_length_38062_cov_7.326466|fragment_1_59	71.1961	73.3944	2.19836	0.970047	0.731564	0.525402	0.441594	1.46105	14	regulatory	Transcriptional regulation	LexA DNA binding domain	0.851827	0.765347	0.569892		unassigned	none		unassigned		unassigned	TRUE	0.9	Transcriptional regulation	L1	LexA DNA binding domain	specific
IMGVR_UViG_3300066016_000205|3300066016|Ga0616345_0000268_28	IMGVR_UViG_3300066016_000205|3300066016|Ga0616345_0000268	soil	Pasture	physiological	anti-restriction protein	high	TRUE	TRUE	anti-restriction protein	annotate	FALSE		both	AP013431.1|fragment_2_28	9.34864	13.5703	4.22169	0.688903	1	1	0.98192	0.939282	6	physiological	Defense & anti-defense systems	anti-restriction protein	0.998426	0.996008	0.989754	anti-restriction protein	specific	embedding	Defense & anti-defense systems	L1	anti-restriction protein	specific	TRUE	0.9	anti-restriction protein	specific	anti-restriction protein	specific
IMGVR_UViG_3300066016_000205|3300066016|Ga0616345_0000268_50	IMGVR_UViG_3300066016_000205|3300066016|Ga0616345_0000268	soil	Pasture	physiological	sporulation protein	high	TRUE	TRUE	sporulation protein	annotate	FALSE		both	IMGVR_UViG_3300025838_000024|3300025838|Ga0208872_1000074|fragment_5_9	100.958	116.648	15.6905	0.865489	0.858944	0.658271	0.584045	2.22291	22	physiological	Sporulation & developmental	sporulation protein	0.926966	0.816078	0.626271	spoVS; stage V sporulation protein S	specific	cluster	spoVS; stage V sporulation protein S	specific	physiological	category	TRUE	0.9	spoVS; stage V sporulation protein S	specific	spoVS; stage V sporulation protein S	specific
IMGVR_UViG_3300066016_000205|3300066016|Ga0616345_0000268_58	IMGVR_UViG_3300066016_000205|3300066016|Ga0616345_0000268	soil	Pasture	unclassified		high	FALSE	TRUE	Transcriptional regulation	L1	TRUE		de_novo	MH779510.1|fragment_3_34	57.5761	74.6231	17.047	0.771558	0.755037	0.659465	0.592138	0.673445	115	regulatory	Transcriptional regulation	transcriptional regulator WhiB-like	0.930719	0.851259	0.631447	Transcriptional regulation	L1	embedding		unassigned	Transcriptional regulation	L1	TRUE	0.9	Transcriptional regulation	L1	transcriptional regulator WhiB-like	specific
IMGVR_UViG_3300066016_000206|3300066016|Ga0616345_0000269_14	IMGVR_UViG_3300066016_000206|3300066016|Ga0616345_0000269	soil	Pasture	regulatory	LexA DNA binding domain	high	TRUE	FALSE	LexA DNA binding domain	annotate	FALSE		annotate	1188007.SAMN02472055.JH768594~500-18567~standalone_virus_14	145.491	174.352	28.8607	0.834469	0.720059	0.527643	0.479844	0.655994	62	regulatory	Transcriptional regulation	transcriptional regulator	0.837419	0.765347	0.512346		unassigned	none		unassigned		unassigned	TRUE	0.9	Transcriptional regulation	L1	Transcriptional regulation	L1
IMGVR_UViG_3300066016_000206|3300066016|Ga0616345_0000269_35	IMGVR_UViG_3300066016_000206|3300066016|Ga0616345_0000269	soil	Pasture	unclassified	ihfB, himD; integration host factor subunit beta	high	FALSE	TRUE	ihfB, himD; integration host factor subunit beta	annotate	FALSE		de_novo	IMGVR_UViG_3300020176_000010|3300020176|Ga0181556_1000102|fragment_4_17	46.5042	48.4286	1.92434	0.960264	0.630628	0.53633	0.479144	0.935121	80	regulatory	Transcriptional regulation	Bacterial DNA-binding protein	0.887136	0.87395	0.631447	Transcriptional regulation	L1	cluster	Transcriptional regulation	L1	Transcriptional regulation	L1	TRUE	0.9	DNA binding protein	specific	DNA binding protein	specific
IMGVR_UViG_3300066016_000206|3300066016|Ga0616345_0000269_65	IMGVR_UViG_3300066016_000206|3300066016|Ga0616345_0000269	soil	Pasture	unclassified		high	FALSE	TRUE	transcriptional regulator	specific	TRUE		de_novo	circular_virus_1080995|fragment_2_8	108.6	110.322	1.72225	0.984389	0.785035	0.655058	0.536373	0.767084	92	regulatory	Transcriptional regulation	transcriptional regulator	0.942038	0.94109	0.864903	transcriptional regulator	specific	embedding		unassigned	transcriptional regulator	specific	TRUE	0.9	transcriptional regulator	specific	transcriptional regulator	specific
IMGVR_UViG_3300066016_000207|3300066016|Ga0616345_0000270_81	IMGVR_UViG_3300066016_000207|3300066016|Ga0616345_0000270	soil	Pasture	metabolic	GCH1, folE; GTP cyclohydrolase IA [EC:3.5.4.16]	high	TRUE	TRUE	GCH1, folE; GTP cyclohydrolase IA [EC:3.5.4.16]	annotate	FALSE	d__Bacteria;p__Actinomycetota;c__Actinomycetes;o__Mycobacteriales;f__Mycobacteriaceae;g__Mycobacterium	both	IMGVR_UViG_3300023274_000005|3300023274|Ga0247763_1000041|fragment_2_31	4.84385	9.89757	5.05371	0.489398	1	1	0.977452	0.663269	166	metabolic	Cofactor & vitamin metabolism	GCH1, folE; GTP cyclohydrolase IA [EC:3.5.4.16]	0.985075	0.997344	0.989754	GCH1, folE; GTP cyclohydrolase IA [EC:3.5.4.16]	specific	cluster	GCH1, folE; GTP cyclohydrolase IA [EC:3.5.4.16]	specific	GCH1, folE; GTP cyclohydrolase IA [EC:3.5.4.16]	specific	TRUE	0.9	GCH1, folE; GTP cyclohydrolase IA [EC:3.5.4.16]	specific	GCH1, folE; GTP cyclohydrolase IA [EC:3.5.4.16]	specific
IMGVR_UViG_3300066016_000208|3300066016|Ga0616345_0000271_16	IMGVR_UViG_3300066016_000208|3300066016|Ga0616345_0000271	soil	Pasture	unclassified		high	FALSE	TRUE	transcriptional repressor	specific	TRUE		de_novo	fragment_20814_16	25.995	34.3577	8.36276	0.756597	1	1	0.993593	1.37293	11	regulatory	Transcriptional regulation	transcriptional repressor	0.998426	0.996008	0.994975	transcriptional repressor	specific	embedding	Transcriptional regulation	L1	transcriptional repressor	specific	TRUE	0.9	transcriptional repressor	specific	transcriptional repressor	specific
IMGVR_UViG_3300066016_000208|3300066016|Ga0616345_0000271_30	IMGVR_UViG_3300066016_000208|3300066016|Ga0616345_0000271	soil	Pasture	regulatory	repA; regulatory protein RepA	high	TRUE	TRUE	repA; regulatory protein RepA	annotate	FALSE		both	circular_virus_809880|fragment_1_30	43.1668	52.7908	9.62395	0.817696	1	0.903998	0.834612	0.908846	45	regulatory	Transcriptional regulation	repA; regulatory protein RepA	0.985075	0.981295	0.958005	repA; regulatory protein RepA	specific	cluster	repA; regulatory protein RepA	specific	repA; regulatory protein RepA	specific	TRUE	0.9	repA; regulatory protein RepA	specific	repA; regulatory protein RepA	specific
IMGVR_UViG_3300066016_000211|3300066016|Ga0616345_0000277_27	IMGVR_UViG_3300066016_000211|3300066016|Ga0616345_0000277	soil	Pasture	unclassified		high	FALSE	TRUE		specific	TRUE	d__Bacteria;p__Actinomycetota;c__Actinomycetes;o__Mycobacteriales;f__Mycobacteriaceae;g__Mycobacterium	de_novo	circular_virus_297708|fragment_3_27	51.7822	73.8252	22.043	0.701416	0.969705	0.910862	0.855688	1.25435	14	regulatory	Transcriptional regulation	Transcription factor WhiB	0.985075	0.972452	0.958005	Transcription factor WhiB	specific	embedding		unassigned	Transcription factor WhiB	specific	TRUE	0.9	Transcription factor WhiB	specific	Transcription factor WhiB	specific
IMGVR_UViG_3300066016_000211|3300066016|Ga0616345_0000277_37	IMGVR_UViG_3300066016_000211|3300066016|Ga0616345_0000277	soil	Pasture	regulatory	anti-repressor Ant	high	TRUE	TRUE	anti-repressor Ant	annotate	FALSE	d__Bacteria;p__Actinomycetota;c__Actinomycetes;o__Mycobacteriales;f__Mycobacteriaceae;g__Mycobacterium	both	KU927493.2|fragment_4_28	64.9102	67.4393	2.52906	0.962499	0.50615	0.413251	0.35215	1.40513	80	regulatory	Transcriptional regulation	transcriptional regulator	0.783677	0.656818	0.298319	anti-repressor Ant	specific	cluster	anti-repressor Ant	specific		unassigned	TRUE	0.9	anti-repressor Ant	specific	anti-repressor Ant	specific
IMGVR_UViG_3300066016_000211|3300066016|Ga0616345_0000277_38	IMGVR_UViG_3300066016_000211|3300066016|Ga0616345_0000277	soil	Pasture	regulatory	HTH DNA binding protein	high	TRUE	TRUE	HTH DNA binding protein	annotate	FALSE	d__Bacteria;p__Actinomycetota;c__Actinomycetes;o__Mycobacteriales;f__Mycobacteriaceae;g__Mycobacterium	both	MT771342.1|fragment_3_20	94.4259	97.1943	2.76841	0.971517	0.308995	0.192823	0.167313	1.09259	41	regulatory	Transcriptional regulation	cylR2; HTH-type transcriptional regulator, cytolysin regulator	0.729927	0.462282	0.0506555	HTH DNA binding protein	specific	cluster	HTH DNA binding protein	specific		unassigned	TRUE	0.9	HTH DNA binding protein	specific	HTH DNA binding protein	specific
IMGVR_UViG_3300066016_000214|3300066016|Ga0616345_0000281_27	IMGVR_UViG_3300066016_000214|3300066016|Ga0616345_0000281	soil	Pasture	unclassified		high	FALSE	TRUE		unassigned	TRUE		de_novo	IMGVR_UViG_3300035696_000042|3300035696|Ga0374055_0006547|fragment_3_25	148.874	165.235	16.3613	0.900981	0.727429	0.60727	0.533148	0.864262	47	regulatory	Transcriptional regulation	parB, spo0J; ParB family transcriptional regulator, chromosome partitioning protein	0.864407	0.705061	0.512346		unassigned	none		unassigned		unassigned	TRUE	0.9	Transcriptional regulation	L1	Transcriptional regulation	L1
IMGVR_UViG_3300066016_000215|3300066016|Ga0616345_0000282_8	IMGVR_UViG_3300066016_000215|3300066016|Ga0616345_0000282	soil	Pasture	metabolic	GCH1, folE; GTP cyclohydrolase IA [EC:3.5.4.16]	high	TRUE	TRUE	GCH1, folE; GTP cyclohydrolase IA [EC:3.5.4.16]	annotate	FALSE		both	IMGVR_UViG_3300002895_000002|3300002895|MAL_1000055|fragment_7_46	11.0582				1	1	1	1.0801	102	metabolic	Cofactor & vitamin metabolism	GCH1, folE; GTP cyclohydrolase IA [EC:3.5.4.16]	0.998426	1	0.998152	GCH1, folE; GTP cyclohydrolase IA [EC:3.5.4.16]	specific	embedding		unassigned	GCH1, folE; GTP cyclohydrolase IA [EC:3.5.4.16]	specific	TRUE	0.9	GCH1, folE; GTP cyclohydrolase IA [EC:3.5.4.16]	specific	GCH1, folE; GTP cyclohydrolase IA [EC:3.5.4.16]	specific
IMGVR_UViG_3300066016_000218|3300066016|Ga0616345_0000285_49	IMGVR_UViG_3300066016_000218|3300066016|Ga0616345_0000285	soil	Pasture	regulatory	gerE; LuxR family transcriptional regulator, transcriptional regulator of spore coat protein	high	TRUE	FALSE	gerE; LuxR family transcriptional regulator, transcriptional regulator of spore coat protein	annotate	FALSE		annotate	fragment_26800_27	34.0492	47.8475	13.7983	0.711619	0.481574	0.319148	0.269765	0.352028	13204	regulatory	Transcriptional regulation	Transcriptional repressor NrdR-like, N-terminal domain	0.585185	0.550459	0.0506555		unassigned	none		unassigned		unassigned	TRUE	0.9		unassigned	Transcriptional regulation	L1
IMGVR_UViG_3300066016_000218|3300066016|Ga0616345_0000285_5	IMGVR_UViG_3300066016_000218|3300066016|Ga0616345_0000285	soil	Pasture	physiological	anti-restriction protein	high	TRUE	TRUE	anti-restriction protein	annotate	FALSE		both	IMGVR_UViG_3300021255_000043|3300021255|Ga0223825_10887637|fragment_1_63	13.1533				1	1	1	1.33311	39	physiological	Defense & anti-defense systems	anti-restriction protein	1	1	0.998152	anti-restriction protein	specific	embedding	Defense & anti-defense systems	L1	anti-restriction protein	specific	TRUE	0.9	anti-restriction protein	specific	anti-restriction protein	specific
IMGVR_UViG_3300066016_000220|3300066016|Ga0616345_0000287_35	IMGVR_UViG_3300066016_000220|3300066016|Ga0616345_0000287	soil	Pasture	regulatory	rfaH; transcriptional antiterminator RfaH	high	TRUE	TRUE	rfaH; transcriptional antiterminator RfaH	annotate	FALSE		both	IMGVR_UViG_3300028800_000107|3300028800|Ga0265338_10000689|fragment_4_8	32.0088	33.5477	1.53888	0.954129	0.843118	0.738042	0.657752	2.26514	18	regulatory	Other	rfaH; transcriptional antiterminator RfaH	0.930719	0.913636	0.83542	rfaH; transcriptional antiterminator RfaH	specific	embedding	Other	L1	rfaH; transcriptional antiterminator RfaH	specific	TRUE	0.9	rfaH; transcriptional antiterminator RfaH	specific	rfaH; transcriptional antiterminator RfaH	specific
IMGVR_UViG_3300066016_000220|3300066016|Ga0616345_0000287_45	IMGVR_UViG_3300066016_000220|3300066016|Ga0616345_0000287	soil	Pasture	metabolic	Acyltransferase domain	high	TRUE	TRUE	Acyltransferase domain	annotate	FALSE		both	UGV-GENOME-0288464|fragment_2_44	14.8391	18.6984	3.8593	0.793603	1	0.97978	0.899243	1.26072	35	metabolic	Lipid & fatty acid metabolism	Acyltransferase domain	0.994737	0.996008	0.981164	Acyltransferase domain	specific	embedding	Lipid & fatty acid metabolism	L1	Acyltransferase domain	specific	TRUE	0.9	Acyltransferase domain	specific	Acyltransferase domain	specific
IMGVR_UViG_3300066016_000222|3300066016|Ga0616345_0000289_44	IMGVR_UViG_3300066016_000222|3300066016|Ga0616345_0000289	soil	Pasture	regulatory	GapR-like, DNA-binding domain	high	TRUE	TRUE	GapR-like, DNA-binding domain	annotate	FALSE		both	IMGVR_UViG_3300023211_000002|3300023211|Ga0255842_1043399|fragment_3_43	21.5002				1	1	1	1.91966	107	regulatory	Transcriptional regulation	GapR-like, DNA-binding domain	0.994056	1	0.998152	GapR-like, DNA-binding domain	specific	embedding	Transcriptional regulation	L1	GapR-like, DNA-binding domain	specific	TRUE	0.9	GapR-like, DNA-binding domain	specific	GapR-like, DNA-binding domain	specific
IMGVR_UViG_3300066016_000222|3300066016|Ga0616345_0000289_54	IMGVR_UViG_3300066016_000222|3300066016|Ga0616345_0000289	soil	Pasture	regulatory	transcriptional repressor	high	TRUE	TRUE	transcriptional repressor	annotate	FALSE		both	IMGVR_UViG_3300015195_000010|3300015195|Ga0167658_1000173|fragment_1_23	14.581				1	1	1	0.800869	123	regulatory	Transcriptional regulation	transcriptional repressor	0.994056	1	0.998152	transcriptional repressor	specific	cluster	transcriptional repressor	specific	transcriptional repressor	specific	TRUE	0.9	transcriptional repressor	specific	transcriptional repressor	specific
IMGVR_UViG_3300066016_000222|3300066016|Ga0616345_0000289_71	IMGVR_UViG_3300066016_000222|3300066016|Ga0616345_0000289	soil	Pasture	regulatory	HTH DNA binding protein	high	TRUE	FALSE	HTH DNA binding protein	annotate	FALSE		annotate	fragment_26800_27	26.9569	44.5068	17.5499	0.60568	0.430559	0.237927	0.197866	0.278702	13204	regulatory	Transcriptional regulation	Transcriptional repressor NrdR-like, N-terminal domain	0.585185	0.550459	0.0310811	Transcriptional regulation	L1	cluster	Transcriptional regulation	L1		unassigned	TRUE	0.9	HTH DNA binding protein	specific	HTH DNA binding protein	specific
IMGVR_UViG_3300066016_000223|3300066016|Ga0616345_0000290_10	IMGVR_UViG_3300066016_000223|3300066016|Ga0616345_0000290	soil	Pasture	unclassified		high	FALSE	TRUE	transcriptional regulator	specific	TRUE		de_novo	Station122_SUR_ALL_assembly_NODE_195_length_44099_cov_4.118722|fragment_3_10	85.8813	88.3642	2.4829	0.971901	0.440642	0.568349	0.485771	0.635622	78	regulatory	Transcriptional regulation	transcriptional regulator	0.912939	0.94109	0.77748	transcriptional regulator	specific	embedding		unassigned	transcriptional regulator	specific	TRUE	0.9	transcriptional regulator	specific	transcriptional regulator	specific
IMGVR_UViG_3300066016_000223|3300066016|Ga0616345_0000290_49	IMGVR_UViG_3300066016_000223|3300066016|Ga0616345_0000290	soil	Pasture	unclassified		high	FALSE	TRUE	Transcriptional regulation	L1	TRUE		de_novo	circular_virus_1219423|fragment_1_7	39.0245	40.5647	1.54019	0.962031	0.451237	0.509913	0.47389	0.775088	25	regulatory	Transcriptional regulation	transcriptional repressor	0.912939	0.906977	0.631447	Transcriptional regulation	L1	embedding		unassigned	Transcriptional regulation	L1	TRUE	0.9	Transcriptional regulation	L1	transcriptional repressor	specific
IMGVR_UViG_3300066016_000225|3300066016|Ga0616345_0000292_33	IMGVR_UViG_3300066016_000225|3300066016|Ga0616345_0000292	soil	Pasture	regulatory	starvation-inducible transcriptional regulator	high	TRUE	TRUE	starvation-inducible transcriptional regulator	annotate	FALSE		both	IMGVR_UViG_3300027749_000257|3300027749|Ga0209084_1000486|fragment_1_33	22.349				1	1	1	2.27421	3	regulatory	Transcriptional regulation	starvation-inducible transcriptional regulator	1	1	0.998152	starvation-inducible transcriptional regulator	specific	embedding	Transcriptional regulation	L1	starvation-inducible transcriptional regulator	specific	TRUE	0.9	starvation-inducible transcriptional regulator	specific	starvation-inducible transcriptional regulator	specific
IMGVR_UViG_3300066016_000225|3300066016|Ga0616345_0000292_39	IMGVR_UViG_3300066016_000225|3300066016|Ga0616345_0000292	soil	Pasture	regulatory	groES, HSPE1; chaperonin GroES	high	TRUE	TRUE	groES, HSPE1; chaperonin GroES	annotate	FALSE		both	IMGVR_UViG_3300023171_000011|3300023171|Ga0247813_10000173|fragment_2_13	6.27226	7.46454	1.19228	0.840274	1	0.787708	0.734362	0.856429	37	regulatory	Regulatory chaperones & coregulators	groES, HSPE1; chaperonin GroES	0.985075	0.994012	0.929677	groES, HSPE1; chaperonin GroES	specific	embedding		unassigned	groES, HSPE1; chaperonin GroES	specific	TRUE	0.9	groES, HSPE1; chaperonin GroES	specific	groES, HSPE1; chaperonin GroES	specific
IMGVR_UViG_3300066016_000226|3300066016|Ga0616345_0000293_13	IMGVR_UViG_3300066016_000226|3300066016|Ga0616345_0000293	soil	Pasture	regulatory	GapR-like, DNA-binding domain	high	TRUE	TRUE	GapR-like, DNA-binding domain	annotate	FALSE		both	IMGVR_UViG_3300008266_000314|3300008266|Ga0114363_1000352|fragment_3_13	16.7649	23.602	6.83705	0.710319	1	1	0.995124	1.24918	28	regulatory	Transcriptional regulation	GapR-like, DNA-binding domain	1	0.997344	0.998152	GapR-like, DNA-binding domain	specific	cluster	GapR-like, DNA-binding domain	specific	GapR-like, DNA-binding domain	specific	TRUE	0.9	GapR-like, DNA-binding domain	specific	GapR-like, DNA-binding domain	specific
IMGVR_UViG_3300066016_000226|3300066016|Ga0616345_0000293_16	IMGVR_UViG_3300066016_000226|3300066016|Ga0616345_0000293	soil	Pasture	regulatory	Bacterial dnaA protein helix-turn-helix	high	TRUE	TRUE	Bacterial dnaA protein helix-turn-helix	annotate	FALSE		both	IMGVR_UViG_3300035703_000326|3300035703|Ga0310140_0002700|fragment_1_13	23.1837	25.5877	2.40395	0.90605	1	0.814693	0.706221	1.91541	42	regulatory	Transcriptional regulation	Bacterial dnaA protein helix-turn-helix	0.961932	0.972452	0.929677	Bacterial dnaA protein helix-turn-helix	specific	embedding	Transcriptional regulation	L1	Bacterial dnaA protein helix-turn-helix	specific	TRUE	0.9	Bacterial dnaA protein helix-turn-helix	specific	Bacterial dnaA protein helix-turn-helix	specific
IMGVR_UViG_3300066016_000226|3300066016|Ga0616345_0000293_8	IMGVR_UViG_3300066016_000226|3300066016|Ga0616345_0000293	soil	Pasture	regulatory	transcriptional repressor	high	TRUE	TRUE	transcriptional repressor	annotate	FALSE		both	fragment_29955_11	20.6614				1	1	1	1.5431	40	regulatory	Transcriptional regulation	transcriptional repressor	1	1	0.998152	transcriptional repressor	specific	embedding	Transcriptional regulation	L1	transcriptional repressor	specific	TRUE	0.9	transcriptional repressor	specific	transcriptional repressor	specific
IMGVR_UViG_3300066016_000227|3300066016|Ga0616345_0000294_84	IMGVR_UViG_3300066016_000227|3300066016|Ga0616345_0000294	soil	Pasture	metabolic	GCH1, folE; GTP cyclohydrolase IA [EC:3.5.4.16]	high	TRUE	TRUE	GCH1, folE; GTP cyclohydrolase IA [EC:3.5.4.16]	annotate	FALSE		both	IMGVR_UViG_3300002895_000002|3300002895|MAL_1000055|fragment_7_46	10.2557	17.0345	6.77877	0.602056	1	1	0.991453	1.00172	102	metabolic	Cofactor & vitamin metabolism	GCH1, folE; GTP cyclohydrolase IA [EC:3.5.4.16]	0.994056	0.997344	0.998152	GCH1, folE; GTP cyclohydrolase IA [EC:3.5.4.16]	specific	embedding		unassigned	GCH1, folE; GTP cyclohydrolase IA [EC:3.5.4.16]	specific	TRUE	0.9	GCH1, folE; GTP cyclohydrolase IA [EC:3.5.4.16]	specific	GCH1, folE; GTP cyclohydrolase IA [EC:3.5.4.16]	specific
IMGVR_UViG_3300066016_000228|3300066016|Ga0616345_0000295_59	IMGVR_UViG_3300066016_000228|3300066016|Ga0616345_0000295	soil	Pasture	regulatory	repA; regulatory protein RepA	high	TRUE	TRUE	repA; regulatory protein RepA	annotate	FALSE	d__Bacteria;p__Pseudomonadota;c__Alphaproteobacteria;o__Sphingomonadales;f__Sphingomonadaceae	both	circular_virus_358396|fragment_3_14	59.4678	62.8397	3.37185	0.946342	0.531147	0.42974	0.461133	1.82561	13	physiological	Virulence & host interaction	Virulence-associated protein E-like domain	0.864407	0.753731	0.457179	repA; regulatory protein RepA	specific	cluster	repA; regulatory protein RepA	specific		unassigned	TRUE	0.9	repA; regulatory protein RepA	specific	repA; regulatory protein RepA	specific
IMGVR_UViG_3300066016_000228|3300066016|Ga0616345_0000295_74	IMGVR_UViG_3300066016_000228|3300066016|Ga0616345_0000295	soil	Pasture	regulatory	transcriptional repressor	high	TRUE	TRUE	transcriptional repressor	annotate	FALSE	d__Bacteria;p__Pseudomonadota;c__Alphaproteobacteria;o__Sphingomonadales;f__Sphingomonadaceae	both	circular_virus_51229|fragment_1_47	15.3188	20.3846	5.06577	0.75149	1	1	0.995838	0.842009	94	regulatory	Transcriptional regulation	transcriptional repressor	0.99661	0.997344	0.994975	transcriptional repressor	specific	cluster	transcriptional repressor	specific	transcriptional repressor	specific	TRUE	0.9	transcriptional repressor	specific	transcriptional repressor	specific
IMGVR_UViG_3300066016_000232|3300066016|Ga0616345_0000302_60	IMGVR_UViG_3300066016_000232|3300066016|Ga0616345_0000302	soil	Pasture	physiological	BrnA antitoxin of type II toxin-antitoxin system	high	TRUE	TRUE	BrnA antitoxin of type II toxin-antitoxin system	annotate	FALSE		both	circular_virus_1452854|fragment_5_60	78.4982	82.0954	3.5972	0.956183	0.56312	0.364168	0.309849	2.97525	11	regulatory	Regulatory chaperones & coregulators	Chaperonin 10 Kd subunit	0.752588	0.374147	0.156902		unassigned	none		unassigned		unassigned	TRUE	0.9		unassigned	regulatory	category
IMGVR_UViG_3300066016_000234|3300066016|Ga0616345_0000304_10	IMGVR_UViG_3300066016_000234|3300066016|Ga0616345_0000304	soil	Pasture	regulatory	DNA binding protein	high	TRUE	FALSE	DNA binding protein	annotate	FALSE	d__Bacteria;p__Actinomycetota;c__Actinomycetes;o__Mycobacteriales;f__Mycobacteriaceae;g__Mycobacterium	annotate	fragment_26800_27	42.8797	53.0706	10.1909	0.807975	0.350867	0.180658	0.147398	0.443325	13204	regulatory	Transcriptional regulation	Transcriptional repressor NrdR-like, N-terminal domain	0.580645	0.560538	0.0188285		unassigned	none		unassigned		unassigned	TRUE	0.9		unassigned	Transcriptional regulation	L1
IMGVR_UViG_3300066016_000235|3300066016|Ga0616345_0000305_71	IMGVR_UViG_3300066016_000235|3300066016|Ga0616345_0000305	soil	Pasture	unclassified		high	FALSE	TRUE	late transcriptional activator	specific	TRUE		de_novo	JX434030.1|fragment_1_21	50.7666	56.9186	6.15202	0.891915	1	0.893833	0.866176	2.92914	23	regulatory	Transcriptional regulation	late transcriptional activator	0.983668	0.964052	0.929677	late transcriptional activator	specific	embedding		unassigned	late transcriptional activator	specific	TRUE	0.9	late transcriptional activator	specific	late transcriptional activator	specific
IMGVR_UViG_3300066016_000236|3300066016|Ga0616345_0000306_34	IMGVR_UViG_3300066016_000236|3300066016|Ga0616345_0000306	soil	Pasture	regulatory	transcriptional repressor	high	TRUE	TRUE	transcriptional repressor	annotate	FALSE	d__Bacteria;p__Actinomycetota;c__Actinomycetes;o__Mycobacteriales;f__Mycobacteriaceae;g__Mycobacterium	both	circular_virus_431225|fragment_1_36	42.1497	43.8136	1.66387	0.962024	0.449586	0.328698	0.304304	0.678392	67	regulatory	Transcriptional regulation	transcriptional repressor	0.837419	0.705061	0.277219	transcriptional repressor	specific	cluster	transcriptional repressor	specific		unassigned	TRUE	0.9	transcriptional repressor	specific	transcriptional repressor	specific
IMGVR_UViG_3300066016_000237|3300066016|Ga0616345_0000309_32	IMGVR_UViG_3300066016_000237|3300066016|Ga0616345_0000309	soil	Pasture	unclassified		high	FALSE	TRUE	Histone H1-like protein Hc1	specific	TRUE	d__Bacteria;p__Bacteroidota;c__Bacteroidia;o__Bacteroidales;f__Bacteroidaceae	de_novo	circular_virus_923008|fragment_3_11	76.8757	114.877	38.0017	0.669198	0.952594	0.839842	0.768229	0.67711	11	regulatory	Chromatin/nucleoid organization & epigenetic regulation	Histone H1-like protein Hc1	0.985075	0.964052	0.894118	Histone H1-like protein Hc1	specific	embedding		unassigned	Histone H1-like protein Hc1	specific	TRUE	0.9	Histone H1-like protein Hc1	specific	Histone H1-like protein Hc1	specific
IMGVR_UViG_3300066016_000241|3300066016|Ga0616345_0000313_20	IMGVR_UViG_3300066016_000241|3300066016|Ga0616345_0000313	soil	Pasture	unclassified		high	FALSE	TRUE	DarB-like antirestriction	specific	TRUE		de_novo	circular_virus_798123|fragment_4_1	108.872	152.062	43.1895	0.715974	1	0.950503	0.863174	0.957744	196	physiological	Defense & anti-defense systems	DarB-like antirestriction	0.942038	0.981295	0.958005	DarB-like antirestriction	specific	embedding		unassigned	DarB-like antirestriction	specific	TRUE	0.9	DarB-like antirestriction	specific	DarB-like antirestriction	specific
IMGVR_UViG_3300066016_000241|3300066016|Ga0616345_0000313_4	IMGVR_UViG_3300066016_000241|3300066016|Ga0616345_0000313	soil	Pasture	unclassified		high	FALSE	TRUE	DNA binding protein	specific	TRUE		de_novo	IMGVR_UViG_3300032004_000024|3300032004|Ga0307414_10000176|fragment_3_4	109.328	156.423	47.0952	0.698925	0.942616	0.902682	0.85568	0.723816	23	regulatory	Transcriptional regulation	DNA binding protein	0.985075	0.943396	0.88959	DNA binding protein	specific	embedding		unassigned	DNA binding protein	specific	TRUE	0.9	DNA binding protein	specific	DNA binding protein	specific
IMGVR_UViG_3300066016_000242|3300066016|Ga0616345_0000314_77	IMGVR_UViG_3300066016_000242|3300066016|Ga0616345_0000314	soil	Pasture	unclassified	Peptidase S24-like	high	FALSE	TRUE	Peptidase S24-like	annotate	FALSE	d__Bacteria;p__Pseudomonadota;c__Alphaproteobacteria;o__Sphingomonadales;f__Sphingomonadaceae;g__Sphingobium	de_novo	IMGVR_UViG_3300030943_000102|3300030943|Ga0311366_10000968|fragment_1_52	37.8364	47.0205	9.18408	0.804679	0.984976	0.951571	0.923687	1.30694	23	regulatory	Transcriptional regulation	transcriptional repressor	0.985075	0.991453	0.958005	transcriptional repressor	specific	embedding	Transcriptional regulation	L1	transcriptional repressor	specific	TRUE	0.9	CI-like repressor	specific	CI-like repressor	specific
IMGVR_UViG_3300066016_000245|3300066016|Ga0616345_0000317_21	IMGVR_UViG_3300066016_000245|3300066016|Ga0616345_0000317	soil	Pasture	physiological	anti-restriction protein	high	TRUE	TRUE	anti-restriction protein	annotate	FALSE		both	fragment_32842_42	10.1064	13.1699	3.0635	0.767386	1	0.94926	0.905535	0.932448	28	physiological	Defense & anti-defense systems	anti-restriction protein	0.994056	0.994687	0.958005	anti-restriction protein	specific	cluster	anti-restriction protein	specific	anti-restriction protein	specific	TRUE	0.9	anti-restriction protein	specific	anti-restriction protein	specific
IMGVR_UViG_3300066016_000246|3300066016|Ga0616345_0000318_38	IMGVR_UViG_3300066016_000246|3300066016|Ga0616345_0000318	soil	Pasture	regulatory	Transcription factor WhiB	high	TRUE	TRUE	Transcription factor WhiB	annotate	FALSE		both	circular_virus_656706|fragment_4_20	10.5448	12.8807	2.33593	0.818649	1	0.962667	0.95791	1.00022	54	regulatory	Transcriptional regulation	Transcription factor WhiB	0.99661	0.996008	0.982659	Transcription factor WhiB	specific	cluster	Transcription factor WhiB	specific	Transcription factor WhiB	specific	TRUE	0.9	Transcription factor WhiB	specific	Transcription factor WhiB	specific
IMGVR_UViG_3300066016_000246|3300066016|Ga0616345_0000318_41	IMGVR_UViG_3300066016_000246|3300066016|Ga0616345_0000318	soil	Pasture	regulatory	Transcription factor WhiB	high	TRUE	TRUE	Transcription factor WhiB	annotate	FALSE		both	circular_virus_60760|fragment_1_46	10.083	15.809	5.72602	0.637801	1	0.974411	0.975077	0.866604	68	regulatory	Transcriptional regulation	Transcription factor WhiB	0.998426	0.997344	0.989754	Transcription factor WhiB	specific	embedding		unassigned	Transcription factor WhiB	specific	TRUE	0.9	Transcription factor WhiB	specific	Transcription factor WhiB	specific
IMGVR_UViG_3300066016_000249|3300066016|Ga0616345_0000322_55	IMGVR_UViG_3300066016_000249|3300066016|Ga0616345_0000322	soil	Pasture	unclassified		high	FALSE	TRUE		unassigned	TRUE	d__Bacteria;p__Pseudomonadota;c__Alphaproteobacteria;o__Sphingomonadales;f__Sphingomonadaceae	de_novo	circular_virus_431224|fragment_3_14	120.942	124.123	3.18145	0.974369	0.438551	0.279718	0.286946	0.728676	98	regulatory	Transcriptional regulation	HTH DNA binding protein	0.617391	0.712644	0.346939		unassigned	none		unassigned		unassigned	TRUE	0.9	Transcriptional regulation	L1	Transcriptional regulation	L1
IMGVR_UViG_3300066016_000249|3300066016|Ga0616345_0000322_59	IMGVR_UViG_3300066016_000249|3300066016|Ga0616345_0000322	soil	Pasture	regulatory	GapR-like, DNA-binding domain	high	TRUE	FALSE	GapR-like, DNA-binding domain	annotate	FALSE	d__Bacteria;p__Pseudomonadota;c__Alphaproteobacteria;o__Sphingomonadales;f__Sphingomonadaceae	annotate	1215097.SAMD00046902.BCZY01000073~89-51144~standalone_virus_32	87.0463	106.356	19.3099	0.818441	0.473789	0.285821	0.23379	0.590433	491	regulatory	Transcriptional regulation	CII-like transcriptional activator	0.653846	0.637523	0.103797	Transcriptional regulation	L1	cluster	Transcriptional regulation	L1		unassigned	TRUE	0.9	GapR-like, DNA-binding domain	specific	GapR-like, DNA-binding domain	specific
IMGVR_UViG_3300066016_000249|3300066016|Ga0616345_0000322_64	IMGVR_UViG_3300066016_000249|3300066016|Ga0616345_0000322	soil	Pasture	regulatory	repA; regulatory protein RepA	high	TRUE	TRUE	repA; regulatory protein RepA	annotate	FALSE	d__Bacteria;p__Pseudomonadota;c__Alphaproteobacteria;o__Sphingomonadales;f__Sphingomonadaceae	both	circular_virus_369720|fragment_3_51	24.5794	28.9047	4.32529	0.85036	0.837463	0.686596	0.608018	0.619967	92	regulatory	Transcriptional regulation	repA; regulatory protein RepA	0.961932	0.906977	0.709236	repA; regulatory protein RepA	specific	cluster	repA; regulatory protein RepA	specific	Transcriptional regulation	L1	TRUE	0.9	repA; regulatory protein RepA	specific	repA; regulatory protein RepA	specific
IMGVR_UViG_3300066016_000249|3300066016|Ga0616345_0000322_67	IMGVR_UViG_3300066016_000249|3300066016|Ga0616345_0000322	soil	Pasture	unclassified		high	FALSE	TRUE	rfaH; transcriptional antiterminator RfaH	specific	TRUE	d__Bacteria;p__Pseudomonadota;c__Alphaproteobacteria;o__Sphingomonadales;f__Sphingomonadaceae	de_novo	circular_virus_401342|fragment_3_36	21.4474	22.3742	0.926853	0.958575	0.800443	0.638786	0.654943	1.31234	56	regulatory	Other	rfaH; transcriptional antiterminator RfaH	0.930719	0.94109	0.77748	rfaH; transcriptional antiterminator RfaH	specific	embedding	Transcriptional regulation	L1	rfaH; transcriptional antiterminator RfaH	specific	TRUE	0.9	transcription antiterminator	specific	transcription antiterminator	specific
IMGVR_UViG_3300066016_000250|3300066016|Ga0616345_0000323_34	IMGVR_UViG_3300066016_000250|3300066016|Ga0616345_0000323	soil	Pasture	regulatory	repA; regulatory protein RepA	high	TRUE	FALSE	repA; regulatory protein RepA	annotate	FALSE		annotate	fragment_17951_21	113.449	146.802	33.3536	0.7728	1	1	0.974851	1.09971	10	regulatory	Transcriptional regulation	repA; regulatory protein RepA	0.994056	0.996008	0.989754	repA; regulatory protein RepA	specific	cluster	repA; regulatory protein RepA	specific	repA; regulatory protein RepA	specific	TRUE	0.9	repA; regulatory protein RepA	specific	repA; regulatory protein RepA	specific
IMGVR_UViG_3300066016_000250|3300066016|Ga0616345_0000323_41	IMGVR_UViG_3300066016_000250|3300066016|Ga0616345_0000323	soil	Pasture	unclassified		high	FALSE	TRUE	regulatory	category	TRUE		de_novo	IMGVR_UViG_3300002098_000044|3300002098|JGI24219J26650_1000078|fragment_1_2	98.3061	124.519	26.2125	0.78949	0.901633	0.809371	0.760813	1.13313	4	regulatory	Transcriptional regulation	Bacterial dnaA protein helix-turn-helix	0.961932	0.817045	0.674312	regulatory	category	embedding		unassigned	regulatory	category	TRUE	0.9	Transcriptional regulation	L1	Bacterial dnaA protein helix-turn-helix	specific
IMGVR_UViG_3300066016_000250|3300066016|Ga0616345_0000323_49	IMGVR_UViG_3300066016_000250|3300066016|Ga0616345_0000323	soil	Pasture	regulatory	transcriptional repressor	high	TRUE	TRUE	transcriptional repressor	annotate	FALSE		both	1768797.SAMN04299430.LSIG01000089~1-44604~chromosome_mixed_46	21.6724				1	1	1	0.923666	153	regulatory	Transcriptional regulation	transcriptional repressor	0.994056	1	0.998152	transcriptional repressor	specific	embedding	Transcriptional regulation	L1	transcriptional repressor	specific	TRUE	0.9	transcriptional repressor	specific	transcriptional repressor	specific
IMGVR_UViG_3300066016_000251|3300066016|Ga0616345_0000325_19	IMGVR_UViG_3300066016_000251|3300066016|Ga0616345_0000325	soil	Pasture	unclassified		high	FALSE	TRUE	transcriptional repressor	specific	TRUE	d__Bacteria;p__Actinomycetota;c__Actinomycetes;o__Mycobacteriales;f__Mycobacteriaceae	de_novo	MK291445.1|fragment_1_19	90.5472	125.383	34.8359	0.722164	1	0.972365	0.955451	1.6727	105	regulatory	Transcriptional regulation	transcriptional repressor	0.97028	0.994687	0.96875	transcriptional repressor	specific	embedding		unassigned	transcriptional repressor	specific	TRUE	0.9	transcriptional repressor	specific	transcriptional repressor	specific
IMGVR_UViG_3300066016_000251|3300066016|Ga0616345_0000325_28	IMGVR_UViG_3300066016_000251|3300066016|Ga0616345_0000325	soil	Pasture	regulatory	Bacterial dnaA protein helix-turn-helix	high	TRUE	TRUE	Bacterial dnaA protein helix-turn-helix	annotate	FALSE	d__Bacteria;p__Actinomycetota;c__Actinomycetes;o__Mycobacteriales;f__Mycobacteriaceae	both	IMGVR_UViG_3300021371_000062|3300021371|Ga0213863_10000403|fragment_1_34	13.5719	19.4084	5.8365	0.69928	1	0.891886	0.774729	0.987312	151	regulatory	Transcriptional regulation	Bacterial dnaA protein helix-turn-helix	0.961932	0.981295	0.958005	Bacterial dnaA protein helix-turn-helix	specific	embedding	Transcriptional regulation	L1	Bacterial dnaA protein helix-turn-helix	specific	TRUE	0.9	Bacterial dnaA protein helix-turn-helix	specific	Bacterial dnaA protein helix-turn-helix	specific
IMGVR_UViG_3300066016_000251|3300066016|Ga0616345_0000325_33	IMGVR_UViG_3300066016_000251|3300066016|Ga0616345_0000325	soil	Pasture	regulatory	repA; regulatory protein RepA	high	TRUE	TRUE	repA; regulatory protein RepA	annotate	FALSE	d__Bacteria;p__Actinomycetota;c__Actinomycetes;o__Mycobacteriales;f__Mycobacteriaceae	both	IMGVR_UViG_3300002835_000588|3300002835|B570J40625_100002404|fragment_1_20	103.973	159.531	55.5582	0.651741	1	1	0.970977	1.05785	23	regulatory	Transcriptional regulation	repA; regulatory protein RepA	0.994737	0.997344	0.989754	repA; regulatory protein RepA	specific	cluster	repA; regulatory protein RepA	specific	repA; regulatory protein RepA	specific	TRUE	0.9	repA; regulatory protein RepA	specific	repA; regulatory protein RepA	specific
IMGVR_UViG_3300066016_000252|3300066016|Ga0616345_0000326_42	IMGVR_UViG_3300066016_000252|3300066016|Ga0616345_0000326	soil	Pasture	metabolic	dml; 2,3-dimethylmalate lyase [EC:4.1.3.32]	low	FALSE	TRUE	dml; 2,3-dimethylmalate lyase [EC:4.1.3.32]	annotate	FALSE		de_novo	CACVHS010000001.1|fragment_6_40	45.6769	48.4297	2.75282	0.943159	0.756333	0.626558	0.593169	3.01721	21	regulatory	Regulatory chaperones & coregulators	groEL, HSPD1, HSP60, CPN60; chaperonin GroEL [EC:5.6.1.7]	0.887136	0.817045	0.631447	Cofactor & vitamin metabolism	L1	cluster	Cofactor & vitamin metabolism	L1		unassigned	TRUE	0.9	dml; 2,3-dimethylmalate lyase [EC:4.1.3.32]	specific	dml; 2,3-dimethylmalate lyase [EC:4.1.3.32]	specific
IMGVR_UViG_3300066016_000252|3300066016|Ga0616345_0000326_47	IMGVR_UViG_3300066016_000252|3300066016|Ga0616345_0000326	soil	Pasture	metabolic	pcaG; protocatechuate 3,4-dioxygenase, alpha subunit [EC:1.13.11.3]; pcaH; protocatechuate 3,4-dioxygenase, beta subunit [EC:1.13.11.3]	low	FALSE	TRUE	pcaG; protocatechuate 3,4-dioxygenase, alpha subunit [EC:1.13.11.3]; pcaH; protocatechuate 3,4-dioxygenase, beta subunit [EC:1.13.11.3]	annotate	FALSE		de_novo	circular_virus_365897|fragment_1_63	61.7991	62.5846	0.785458	0.98745	0.302593	0.207516	0.172526	2.9028	9	regulatory	Transcriptional regulation	mucR, rosR; MucR family transcriptional regulator, transcriptional regulator of exopolysaccharide biosynthesis	0.653846	0.239493	0.0338346		unassigned	none		unassigned		unassigned	TRUE	0.9		unassigned	regulatory	category
IMGVR_UViG_3300066016_000255|3300066016|Ga0616345_0000330_53	IMGVR_UViG_3300066016_000255|3300066016|Ga0616345_0000330	soil	Pasture	regulatory	Helix-turn-helix	high	TRUE	FALSE	Helix-turn-helix	annotate	FALSE	d__Bacteria;p__Pseudomonadota;c__Alphaproteobacteria;o__Rhizobiales;f__Xanthobacteraceae;g__Bradyrhizobium	annotate	circular_virus_1219449|fragment_1_10	73.5929	90.6326	17.0397	0.811992	0.523087	0.434963	0.385858	0.597411	319	regulatory	Transcriptional regulation	transcriptional regulator	0.809325	0.759542	0.306452		unassigned	none		unassigned		unassigned	TRUE	0.9	Transcriptional regulation	L1	Transcriptional regulation	L1
IMGVR_UViG_3300066016_000256|3300066016|Ga0616345_0000331_16	IMGVR_UViG_3300066016_000256|3300066016|Ga0616345_0000331	soil	Pasture	regulatory	parB, spo0J; ParB family transcriptional regulator, chromosome partitioning protein	high	TRUE	TRUE	parB, spo0J; ParB family transcriptional regulator, chromosome partitioning protein	annotate	FALSE		both	circular_virus_417971|fragment_1_17	17.3888	17.8455	0.456667	0.97441	0.601316	0.533588	0.509794	1.10804	16	regulatory	Transcriptional regulation	parB, spo0J; ParB family transcriptional regulator, chromosome partitioning protein	0.930719	0.913636	0.631447	Transcriptional regulation	L1	cluster	Transcriptional regulation	L1	Transcriptional regulation	L1	TRUE	0.9	parB, spo0J; ParB family transcriptional regulator, chromosome partitioning protein	specific	parB, spo0J; ParB family transcriptional regulator, chromosome partitioning protein	specific
IMGVR_UViG_3300066016_000256|3300066016|Ga0616345_0000331_22	IMGVR_UViG_3300066016_000256|3300066016|Ga0616345_0000331	soil	Pasture	unclassified	AAA domain	high	FALSE	TRUE	AAA domain	annotate	FALSE		de_novo	Station76_DCM_ALL_assembly_NODE_384_length_46250_cov_5.813551|fragment_3_19	86.4908	92.483	5.99221	0.935207	0.759115	0.723368	0.677812	1.42156	75	regulatory	Transcriptional regulation	repA; regulatory protein RepA	0.912939	0.87395	0.83542	repA; regulatory protein RepA	specific	embedding		unassigned	repA; regulatory protein RepA	specific	TRUE	0.9	repA; regulatory protein RepA	specific	repA; regulatory protein RepA	specific
IMGVR_UViG_3300066016_000256|3300066016|Ga0616345_0000331_64	IMGVR_UViG_3300066016_000256|3300066016|Ga0616345_0000331	soil	Pasture	regulatory	cheA; two-component system, chemotaxis family, sensor kinase CheA [EC:2.7.13.3]	high	TRUE	TRUE	cheA; two-component system, chemotaxis family, sensor kinase CheA [EC:2.7.13.3]	annotate	FALSE		both	IMGVR_UViG_3300024308_000037|3300024308|Ga0247725_1000294|fragment_1_45	41.5991	46.7095	5.11042	0.890591	0.528527	0.371064	0.314812	0.576198	48	regulatory	Signal transduction & two-component systems	pleC; two-component system, cell cycle sensor histidine kinase PleC [EC:2.7.13.3]	0.851827	0.664894	0.191663	Signal transduction & two-component systems	L1	cluster	Signal transduction & two-component systems	L1		unassigned	TRUE	0.9	cpdR; two-component system, cell cycle response regulator CpdR	specific	cpdR; two-component system, cell cycle response regulator CpdR	specific
IMGVR_UViG_3300066016_000257|3300066016|Ga0616345_0000332_33	IMGVR_UViG_3300066016_000257|3300066016|Ga0616345_0000332	soil	Pasture	regulatory	Transcription factor WhiB	medium	TRUE	TRUE	Transcription factor WhiB	annotate	FALSE		both	KU530220.1|fragment_1_40	32.6835	38.3293	5.64587	0.852701	0.701442	0.435829	0.388369	0.979717	361	regulatory	Transcriptional regulation	transcriptional regulator WhiB-like	0.827448	0.712644	0.256649		unassigned	none		unassigned		unassigned	TRUE	0.9	Transcriptional regulation	L1	Transcriptional regulation	L1
IMGVR_UViG_3300066016_000257|3300066016|Ga0616345_0000332_39	IMGVR_UViG_3300066016_000257|3300066016|Ga0616345_0000332	soil	Pasture	physiological	CRISPR/Cas system associated	medium	TRUE	TRUE	CRISPR/Cas system associated	annotate	FALSE		both	Station72_SUR_ALL_assembly_NODE_270_length_37680_cov_8.582272|fragment_1_37	56.4916				1	1	1	0.785303	42	physiological	Defense & anti-defense systems	CRISPR/Cas system associated	1	1	1	CRISPR/Cas system associated	specific	embedding	Defense & anti-defense systems	L1	CRISPR/Cas system associated	specific	TRUE	0.9	CRISPR/Cas system associated	specific	CRISPR/Cas system associated	specific
IMGVR_UViG_3300066016_000258|3300066016|Ga0616345_0000333_31	IMGVR_UViG_3300066016_000258|3300066016|Ga0616345_0000333	soil	Pasture	regulatory	parB, spo0J; ParB family transcriptional regulator, chromosome partitioning protein	high	TRUE	FALSE	parB, spo0J; ParB family transcriptional regulator, chromosome partitioning protein	annotate	FALSE		annotate	IMGVR_UViG_3300024999_000044|3300024999|Ga0209728_1000035|fragment_1_34	139.185	140.351	1.16647	0.991689	0.325346	0.233651	0.207982	0.762274	161	regulatory	Transcriptional regulation	transcriptional regulator	0.617391	0.637523	0.14702	Transcriptional regulation	L1	cluster	Transcriptional regulation	L1		unassigned	TRUE	0.9	parB, spo0J; ParB family transcriptional regulator, chromosome partitioning protein	specific	parB, spo0J; ParB family transcriptional regulator, chromosome partitioning protein	specific
IMGVR_UViG_3300066016_000259|3300066016|Ga0616345_0000334_1	IMGVR_UViG_3300066016_000259|3300066016|Ga0616345_0000334	soil	Pasture	regulatory	transcriptional repressor	high	TRUE	TRUE	transcriptional repressor	annotate	FALSE		both	IMGVR_UViG_3300023094_000016|3300023094|Ga0247741_1000152|fragment_3_1	12.7426	21.1776	8.43507	0.601699	1	1	0.997087	0.568743	6	regulatory	Transcriptional regulation	transcriptional repressor	1	1	0.998152	transcriptional repressor	specific	embedding	Transcriptional regulation	L1	transcriptional repressor	specific	TRUE	0.9	transcriptional repressor	specific	transcriptional repressor	specific
IMGVR_UViG_3300066016_000259|3300066016|Ga0616345_0000334_67	IMGVR_UViG_3300066016_000259|3300066016|Ga0616345_0000334	soil	Pasture	regulatory	transcriptional repressor	high	TRUE	TRUE	transcriptional repressor	annotate	FALSE		both	IMGVR_UViG_3300010375_000006|3300010375|Ga0105239_10000831|fragment_2_8	12.7721				1	1	1	0.882593	52	regulatory	Transcriptional regulation	transcriptional repressor	1	1	1	transcriptional repressor	specific	cluster	transcriptional repressor	specific	transcriptional repressor	specific	TRUE	0.9	transcriptional repressor	specific	transcriptional repressor	specific
IMGVR_UViG_3300066016_000259|3300066016|Ga0616345_0000334_9	IMGVR_UViG_3300066016_000259|3300066016|Ga0616345_0000334	soil	Pasture	regulatory	Bacterial dnaA protein helix-turn-helix	high	TRUE	FALSE	Bacterial dnaA protein helix-turn-helix	annotate	FALSE		annotate	JF974309.1|fragment_6_9	157.646	159.415	1.76898	0.988903	0.269452	0.185783	0.171874	1.17508	306	regulatory	Transcriptional regulation	transcriptional regulator	0.585185	0.374147	0.0506555	Transcriptional regulation	L1	cluster	Transcriptional regulation	L1		unassigned	TRUE	0.9	Bacterial dnaA protein helix-turn-helix	specific	Bacterial dnaA protein helix-turn-helix	specific
IMGVR_UViG_3300066016_000260|3300066016|Ga0616345_0000335_29	IMGVR_UViG_3300066016_000260|3300066016|Ga0616345_0000335	soil	Pasture	unclassified		medium	FALSE	TRUE	parB, spo0J; ParB family transcriptional regulator, chromosome partitioning protein	specific	TRUE		de_novo	circular_virus_369200|fragment_1_11	98.9126	114.322	15.409	0.865213	1	0.973673	0.952201	1.81019	13	regulatory	Transcriptional regulation	parB, spo0J; ParB family transcriptional regulator, chromosome partitioning protein	0.985075	0.994687	0.982659	parB, spo0J; ParB family transcriptional regulator, chromosome partitioning protein	specific	embedding		unassigned	parB, spo0J; ParB family transcriptional regulator, chromosome partitioning protein	specific	TRUE	0.9	parB, spo0J; ParB family transcriptional regulator, chromosome partitioning protein	specific	parB, spo0J; ParB family transcriptional regulator, chromosome partitioning protein	specific
IMGVR_UViG_3300066016_000261|3300066016|Ga0616345_0000336_9	IMGVR_UViG_3300066016_000261|3300066016|Ga0616345_0000336	soil	Pasture	unclassified	per, rfbE; perosamine synthetase [EC:2.6.1.102]	high	FALSE	TRUE	per, rfbE; perosamine synthetase [EC:2.6.1.102]	annotate	FALSE		de_novo	fragment_25794_9	161.602	180.99	19.388	0.892878	0.65115	0.564782	0.50788	0.770054	10	metabolic	Secondary metabolite metabolism	calS13, atmS13; dTDP-4-amino-4,6-dideoxy-D-glucose/dTDP-4-amino-2,4-dideoxy-beta-L-xylose transaminase [EC:2.6.1.33 2.6.1.-]	0.851827	0.759542	0.626271		unassigned	none		unassigned		unassigned	TRUE	0.9	Secondary metabolite metabolism	L1	calS13, atmS13; dTDP-4-amino-4,6-dideoxy-D-glucose/dTDP-4-amino-2,4-dideoxy-beta-L-xylose transaminase [EC:2.6.1.33 2.6.1.-]	specific
IMGVR_UViG_3300066016_000262|3300066016|Ga0616345_0000337_52	IMGVR_UViG_3300066016_000262|3300066016|Ga0616345_0000337	soil	Pasture	unclassified		high	FALSE	TRUE		unassigned	TRUE		de_novo	circular_virus_230294|fragment_1_53	79.1679	79.4413	0.273376	0.996559	0.0934441	0.0934441	0.0968438	2.3127	16	regulatory	Transcriptional regulation	transcriptional repressor	0.617391	0.306026	0.0454545		unassigned	none		unassigned		unassigned	TRUE	0.9		unassigned	regulatory	category
IMGVR_UViG_3300066016_000263|3300066016|Ga0616345_0000338_2	IMGVR_UViG_3300066016_000263|3300066016|Ga0616345_0000338	soil	Pasture	unclassified		high	FALSE	TRUE	Transcription factor WhiB	specific	TRUE		de_novo	IMGVR_UViG_3300021086_000012|3300021086|Ga0179596_10000188|fragment_2_2	33.9854	45.7492	11.7638	0.742864	1	0.946098	0.876278	0.922455	16	regulatory	Transcriptional regulation	Transcription factor WhiB	0.994056	0.994687	0.958005	Transcription factor WhiB	specific	embedding	Transcriptional regulation	L1	Transcription factor WhiB	specific	TRUE	0.9	Transcription factor WhiB	specific	Transcription factor WhiB	specific
IMGVR_UViG_3300066016_000264|3300066016|Ga0616345_0000339_14	IMGVR_UViG_3300066016_000264|3300066016|Ga0616345_0000339	soil	Pasture	regulatory	cylR2; HTH-type transcriptional regulator, cytolysin regulator	high	TRUE	FALSE	cylR2; HTH-type transcriptional regulator, cytolysin regulator	annotate	FALSE	d__Bacteria;p__Actinomycetota;c__Actinomycetes;o__Mycobacteriales;f__Mycobacteriaceae;g__Mycobacterium	annotate	MK878902.1|fragment_3_14	118.95	136.872	17.922	0.86906	0.597175	0.332773	0.274283	0.863945	33	regulatory	Transcriptional regulation	cylR2; HTH-type transcriptional regulator, cytolysin regulator	0.752588	0.550459	0.119332		unassigned	none		unassigned		unassigned	TRUE	0.9		unassigned	Transcriptional regulation	L1
IMGVR_UViG_3300066016_000264|3300066016|Ga0616345_0000339_29	IMGVR_UViG_3300066016_000264|3300066016|Ga0616345_0000339	soil	Pasture	regulatory	parB, spo0J; ParB family transcriptional regulator, chromosome partitioning protein	high	TRUE	TRUE	parB, spo0J; ParB family transcriptional regulator, chromosome partitioning protein	annotate	FALSE	d__Bacteria;p__Actinomycetota;c__Actinomycetes;o__Mycobacteriales;f__Mycobacteriaceae;g__Mycobacterium	both	UGV-GENOME-0262982|fragment_2_12	18.2655	21.5355	3.26991	0.848162	1	0.917341	0.876507	1.48597	14	regulatory	Transcriptional regulation	parB, spo0J; ParB family transcriptional regulator, chromosome partitioning protein	0.985075	0.981295	0.929677	parB, spo0J; ParB family transcriptional regulator, chromosome partitioning protein	specific	embedding	Transcriptional regulation	L1	parB, spo0J; ParB family transcriptional regulator, chromosome partitioning protein	specific	TRUE	0.9	parB, spo0J; ParB family transcriptional regulator, chromosome partitioning protein	specific	parB, spo0J; ParB family transcriptional regulator, chromosome partitioning protein	specific
IMGVR_UViG_3300066016_000264|3300066016|Ga0616345_0000339_7	IMGVR_UViG_3300066016_000264|3300066016|Ga0616345_0000339	soil	Pasture	regulatory	transcriptional regulator	medium	TRUE	TRUE	transcriptional regulator	annotate	FALSE	d__Bacteria;p__Actinomycetota;c__Actinomycetes;o__Mycobacteriales;f__Mycobacteriaceae;g__Mycobacterium	both	IMGVR_UViG_3300021320_000006|3300021320|Ga0214544_1002087|fragment_2_7	30.1756	30.8743	0.6987	0.97737	0.394666	0.395568	0.343536	1.36959	25	regulatory	Other	rfaH; transcriptional antiterminator RfaH	0.837419	0.759542	0.315789	Transcriptional regulation	L1	cluster	Transcriptional regulation	L1		unassigned	TRUE	0.9	transcriptional regulator	specific	transcriptional regulator	specific
IMGVR_UViG_3300066016_000265|3300066016|Ga0616345_0000340_21	IMGVR_UViG_3300066016_000265|3300066016|Ga0616345_0000340	soil	Pasture	unclassified	AAA domain	high	FALSE	TRUE	AAA domain	annotate	FALSE		de_novo	IMGVR_UViG_3300020473_000065|3300020473|Ga0211625_10000748|fragment_1_20	62.0642				1	1	1	1.19699	112	regulatory	Transcriptional regulation	repA; regulatory protein RepA	0.985075	1	0.998152	repA; regulatory protein RepA	specific	embedding		unassigned	repA; regulatory protein RepA	specific	TRUE	0.9	repA; regulatory protein RepA	specific	repA; regulatory protein RepA	specific
IMGVR_UViG_3300066016_000266|3300066016|Ga0616345_0000341_34	IMGVR_UViG_3300066016_000266|3300066016|Ga0616345_0000341	soil	Pasture	regulatory	transcriptional repressor	high	TRUE	TRUE	transcriptional repressor	annotate	FALSE		both	circular_virus_555045|fragment_1_19	25.5826				1	1	1	1.60663	31	regulatory	Transcriptional regulation	transcriptional repressor	1	1	0.998152	transcriptional repressor	specific	embedding		unassigned	transcriptional repressor	specific	TRUE	0.9	transcriptional repressor	specific	transcriptional repressor	specific
IMGVR_UViG_3300066016_000266|3300066016|Ga0616345_0000341_65	IMGVR_UViG_3300066016_000266|3300066016|Ga0616345_0000341	soil	Pasture	metabolic	noeI; 2-O-methyltransferase [EC:2.1.1.-]	high	TRUE	FALSE	noeI; 2-O-methyltransferase [EC:2.1.1.-]	annotate	FALSE		annotate	IMGVR_UViG_3300021080_000003|3300021080|Ga0210382_10000081|fragment_3_8	156.267	190.674	34.407	0.81955	0.736763	0.582989	0.522746	0.686984	39	metabolic	Other	Methyltransferase domain	0.887136	0.765347	0.468		unassigned	none		unassigned		unassigned	TRUE	0.9	Other	L1	Other	L1
IMGVR_UViG_3300066016_000268|3300066016|Ga0616345_0000343_22	IMGVR_UViG_3300066016_000268|3300066016|Ga0616345_0000343	soil	Pasture	physiological	CRISPR/Cas system associated	high	TRUE	TRUE	CRISPR/Cas system associated	annotate	FALSE		both	IMGVR_UViG_3300020057_000012|3300020057|Ga0163151_10001467|fragment_2_21	69.9508				1	1	1	1.28152	33	physiological	Defense & anti-defense systems	CRISPR/Cas system associated	1	1	0.998152	CRISPR/Cas system associated	specific	embedding	Defense & anti-defense systems	L1	CRISPR/Cas system associated	specific	TRUE	0.9	CRISPR/Cas system associated	specific	CRISPR/Cas system associated	specific
IMGVR_UViG_3300066016_000268|3300066016|Ga0616345_0000343_61	IMGVR_UViG_3300066016_000268|3300066016|Ga0616345_0000343	soil	Pasture	metabolic	GCH1, folE; GTP cyclohydrolase IA [EC:3.5.4.16]	high	TRUE	TRUE	GCH1, folE; GTP cyclohydrolase IA [EC:3.5.4.16]	annotate	FALSE		both	circular_virus_141007|fragment_2_40	5.35049	8.04312	2.69263	0.665226	1	0.919709	0.853948	0.578314	149	metabolic	Cofactor & vitamin metabolism	GCH1, folE; GTP cyclohydrolase IA [EC:3.5.4.16]	0.961932	0.994687	0.981164	GCH1, folE; GTP cyclohydrolase IA [EC:3.5.4.16]	specific	cluster	GCH1, folE; GTP cyclohydrolase IA [EC:3.5.4.16]	specific	GCH1, folE; GTP cyclohydrolase IA [EC:3.5.4.16]	specific	TRUE	0.9	GCH1, folE; GTP cyclohydrolase IA [EC:3.5.4.16]	specific	GCH1, folE; GTP cyclohydrolase IA [EC:3.5.4.16]	specific
IMGVR_UViG_3300066016_000269|3300066016|Ga0616345_0000344_3	IMGVR_UViG_3300066016_000269|3300066016|Ga0616345_0000344	soil	Pasture	metabolic	UDP-galactopyranose mutase	medium	TRUE	TRUE	UDP-galactopyranose mutase	annotate	FALSE		both	MN988486.1|fragment_1_3	19.5795	28.0195	8.43999	0.698781	1	0.988128	0.87856	0.989714	5	metabolic	Carbohydrate metabolism	UDP-galactopyranose mutase	0.998426	0.994687	0.982659	UDP-galactopyranose mutase	specific	embedding	Carbohydrate metabolism	L1	UDP-galactopyranose mutase	specific	TRUE	0.9	UDP-galactopyranose mutase	specific	UDP-galactopyranose mutase	specific
IMGVR_UViG_3300066016_000269|3300066016|Ga0616345_0000344_40	IMGVR_UViG_3300066016_000269|3300066016|Ga0616345_0000344	soil	Pasture	unclassified		high	FALSE	TRUE	repA; regulatory protein RepA	specific	TRUE		de_novo	IMGVR_UViG_3300002835_000588|3300002835|B570J40625_100002404|fragment_1_20	101.71				1	1	1	1.03483	23	regulatory	Transcriptional regulation	repA; regulatory protein RepA	1	1	0.998152	repA; regulatory protein RepA	specific	embedding		unassigned	repA; regulatory protein RepA	specific	TRUE	0.9	repA; regulatory protein RepA	specific	repA; regulatory protein RepA	specific
IMGVR_UViG_3300066016_000271|3300066016|Ga0616345_0000346_12	IMGVR_UViG_3300066016_000271|3300066016|Ga0616345_0000346	soil	Pasture	unclassified		high	FALSE	TRUE	meT1; MMP 1-O-methyltransferase [EC:2.1.1.365]	specific	TRUE		de_novo	IMGVR_UViG_3300025012_000038|3300025012|Ga0209727_1000074|fragment_3_11	106.778	113.411	6.63247	0.941518	0.760026	0.723341	0.678666	0.913074	183	metabolic	Other	meT1; MMP 1-O-methyltransferase [EC:2.1.1.365]	0.912939	0.906977	0.864903	meT1; MMP 1-O-methyltransferase [EC:2.1.1.365]	specific	embedding		unassigned	meT1; MMP 1-O-methyltransferase [EC:2.1.1.365]	specific	TRUE	0.9	meT1; MMP 1-O-methyltransferase [EC:2.1.1.365]	specific	meT1; MMP 1-O-methyltransferase [EC:2.1.1.365]	specific
IMGVR_UViG_3300066016_000271|3300066016|Ga0616345_0000346_37	IMGVR_UViG_3300066016_000271|3300066016|Ga0616345_0000346	soil	Pasture	unclassified		high	FALSE	TRUE		unassigned	TRUE		de_novo	IMGVR_UViG_3300022743_000006|3300022743|Ga0228699_1000186|fragment_4_18	83.3402	84.4849	1.1447	0.986451	0.304293	0.255165	0.217836	3.21867	16	regulatory	Transcriptional regulation	transcriptional regulator	0.729927	0.374147	0.090812		unassigned	none		unassigned		unassigned	TRUE	0.9		unassigned	regulatory	category
IMGVR_UViG_3300066016_000272|3300066016|Ga0616345_0000347_17	IMGVR_UViG_3300066016_000272|3300066016|Ga0616345_0000347	soil	Pasture	physiological	Thoeris anti-defense 2-like domain	high	TRUE	FALSE	Thoeris anti-defense 2-like domain	annotate	FALSE		annotate	circular_virus_379155|fragment_1_23	108.203	111.78	3.57665	0.968003	0.242181	0.114621	0.0945232	1.49875	490	regulatory	Transcriptional regulation	Gp2.5-like ssDNA binding protein and ssDNA annealing protein	0.6	0.333916	0.0506555	Thoeris anti-defense 2-like domain	specific	cluster	Thoeris anti-defense 2-like domain	specific		unassigned	TRUE	0.9	Thoeris anti-defense 2-like domain	specific	Thoeris anti-defense 2-like domain	specific
IMGVR_UViG_3300066016_000272|3300066016|Ga0616345_0000347_32	IMGVR_UViG_3300066016_000272|3300066016|Ga0616345_0000347	soil	Pasture	regulatory	Transcription factor WhiB	high	TRUE	TRUE	Transcription factor WhiB	annotate	FALSE		both	IMGVR_UViG_3300025645_000172|3300025645|Ga0208643_1000210|fragment_1_32	19.1745	21.7804	2.60586	0.880357	0.882123	0.92502	0.932811	1.08565	2	regulatory	Transcriptional regulation	Transcription factor WhiB	0.961932	0.913636	0.88959	Transcription factor WhiB	specific	embedding		unassigned	Transcription factor WhiB	specific	TRUE	0.9	Transcription factor WhiB	specific	Transcription factor WhiB	specific
IMGVR_UViG_3300066016_000273|3300066016|Ga0616345_0000348_47	IMGVR_UViG_3300066016_000273|3300066016|Ga0616345_0000348	soil	Pasture	regulatory	transcriptional regulator	high	TRUE	TRUE	transcriptional regulator	annotate	FALSE	d__Bacteria;p__Actinomycetota;c__Actinomycetes;o__Mycobacteriales;f__Micromonosporaceae	both	circular_virus_379682|fragment_2_7	60.6655	84.4996	23.8341	0.717938	1	0.967298	0.899678	1.34254	65	regulatory	Transcriptional regulation	transcriptional regulator	0.994737	0.994687	0.981164	transcriptional regulator	specific	embedding	Transcriptional regulation	L1	transcriptional regulator	specific	TRUE	0.9	transcriptional regulator	specific	transcriptional regulator	specific
IMGVR_UViG_3300066016_000273|3300066016|Ga0616345_0000348_54	IMGVR_UViG_3300066016_000273|3300066016|Ga0616345_0000348	soil	Pasture	unclassified		high	FALSE	TRUE	transcriptional repressor	specific	TRUE	d__Bacteria;p__Actinomycetota;c__Actinomycetes;o__Mycobacteriales;f__Micromonosporaceae	de_novo	MH651187.1|fragment_2_38	52.8139	67.4003	14.5864	0.783585	0.90002	0.864306	0.784472	1.70697	12	regulatory	Transcriptional regulation	transcriptional repressor	0.961932	0.913636	0.77748	transcriptional repressor	specific	embedding		unassigned	transcriptional repressor	specific	TRUE	0.9	transcriptional repressor	specific	transcriptional repressor	specific
IMGVR_UViG_3300066016_000274|3300066016|Ga0616345_0000350_38	IMGVR_UViG_3300066016_000274|3300066016|Ga0616345_0000350	soil	Pasture	metabolic	argA; amino-acid N-acetyltransferase [EC:2.3.1.1]	high	TRUE	TRUE	argA; amino-acid N-acetyltransferase [EC:2.3.1.1]	annotate	FALSE	d__Bacteria;p__Pseudomonadota;c__Alphaproteobacteria;o__Rhizobiales;f__Xanthobacteraceae;g__Bradyrhizobium	both	IMGVR_UViG_3300020202_000141|3300020202|Ga0196964_10000230|fragment_1_20	32.3401	39.5338	7.19367	0.818037	0.772265	0.622093	0.548981	0.584772	87	metabolic	Amino acid metabolism	aroK, aroL; shikimate kinase [EC:2.7.1.71]	0.942038	0.817045	0.512346	metabolic	category	embedding		unassigned	metabolic	category	TRUE	0.9	Amino acid metabolism	L1	Amino acid metabolism	L1
IMGVR_UViG_3300066016_000275|3300066016|Ga0616345_0000352_29	IMGVR_UViG_3300066016_000275|3300066016|Ga0616345_0000352	soil	Pasture	unclassified		high	FALSE	TRUE	Regulatory chaperones & coregulators	L1	TRUE		de_novo	circular_virus_1111907|fragment_4_14	57.3829	62.7357	5.35281	0.914677	0.646015	0.599614	0.571922	0.691814	26	regulatory	Regulatory chaperones & coregulators	groES, HSPE1; chaperonin GroES	0.912939	0.87395	0.626271	Regulatory chaperones & coregulators	L1	cluster	Regulatory chaperones & coregulators	L1	Regulatory chaperones & coregulators	L1	TRUE	0.9	Regulatory chaperones & coregulators	L1	groES, HSPE1; chaperonin GroES	specific
IMGVR_UViG_3300066016_000276|3300066016|Ga0616345_0000354_49	IMGVR_UViG_3300066016_000276|3300066016|Ga0616345_0000354	soil	Pasture	unclassified		medium	FALSE	TRUE	Transcriptional regulation	L1	TRUE	d__Bacteria;p__Actinomycetota;c__Actinomycetes;o__Actinomycetales;f__Actinomycetaceae	de_novo	circular_virus_820550|fragment_1_63	86.447	102.085	15.6378	0.846816	0.594416	0.435974	0.373553	0.514897	143	regulatory	Transcriptional regulation	transcriptional regulator	0.752588	0.759542	0.358566	Transcriptional regulation	L1	cluster	Transcriptional regulation	L1		unassigned	TRUE	0.9	Helix-turn-helix	specific	Helix-turn-helix	specific
IMGVR_UViG_3300066016_000276|3300066016|Ga0616345_0000354_51	IMGVR_UViG_3300066016_000276|3300066016|Ga0616345_0000354	soil	Pasture	unclassified		high	FALSE	TRUE	Bacterial regulatory proteins, luxR family	specific	TRUE	d__Bacteria;p__Actinomycetota;c__Actinomycetes;o__Actinomycetales;f__Actinomycetaceae	de_novo	circular_virus_587135|fragment_4_26	51.7137	59.4053	7.69169	0.870522	0.951595	0.712496	0.633214	1.79782	32	regulatory	Transcriptional regulation	Bacterial regulatory proteins, luxR family	0.961932	0.943396	0.864903	Bacterial regulatory proteins, luxR family	specific	embedding		unassigned	Bacterial regulatory proteins, luxR family	specific	TRUE	0.9	Bacterial regulatory proteins, luxR family	specific	Bacterial regulatory proteins, luxR family	specific
IMGVR_UViG_3300066016_000277|3300066016|Ga0616345_0000355_43	IMGVR_UViG_3300066016_000277|3300066016|Ga0616345_0000355	soil	Pasture	regulatory	transcriptional repressor	high	TRUE	TRUE	transcriptional repressor	annotate	FALSE	d__Bacteria;p__Pseudomonadota;c__Gammaproteobacteria;o__Enterobacterales;f__Enterobacteriaceae;g__Klebsiella	both	circular_virus_1081558|fragment_2_43	12.9301				1	1	1	0.776331	42	regulatory	Transcriptional regulation	transcriptional repressor	1	1	1	transcriptional repressor	specific	cluster	transcriptional repressor	specific	transcriptional repressor	specific	TRUE	0.9	transcriptional repressor	specific	transcriptional repressor	specific
IMGVR_UViG_3300066016_000278|3300066016|Ga0616345_0000356_19	IMGVR_UViG_3300066016_000278|3300066016|Ga0616345_0000356	soil	Pasture	physiological	Thoeris anti-defense 2-like domain	high	TRUE	TRUE	Thoeris anti-defense 2-like domain	annotate	FALSE	d__Bacteria;p__Actinomycetota;c__Actinomycetes;o__Streptomycetales;f__Streptomycetaceae;g__Streptomyces	both	IMGVR_UViG_3300031226_000004|3300031226|Ga0307497_10000006|fragment_1_20	23.1454				1	1	1	0.813306	11	physiological	Defense & anti-defense systems	Thoeris anti-defense 2-like domain	1	1	1	Thoeris anti-defense 2-like domain	specific	cluster	Thoeris anti-defense 2-like domain	specific	Thoeris anti-defense 2-like domain	specific	TRUE	0.9	Thoeris anti-defense 2-like domain	specific	Thoeris anti-defense 2-like domain	specific
IMGVR_UViG_3300066016_000279|3300066016|Ga0616345_0000357_25	IMGVR_UViG_3300066016_000279|3300066016|Ga0616345_0000357	soil	Pasture	unclassified		high	FALSE	TRUE		unassigned	TRUE		de_novo	KU958700.1|fragment_3_25	129.101	158.475	29.374	0.814646	0.622856	0.500779	0.438617	0.709499	122	regulatory	Transcriptional regulation	transcriptional regulator	0.809325	0.705061	0.358566		unassigned	none		unassigned		unassigned	TRUE	0.9	Transcriptional regulation	L1	Transcriptional regulation	L1
IMGVR_UViG_3300066016_000279|3300066016|Ga0616345_0000357_26	IMGVR_UViG_3300066016_000279|3300066016|Ga0616345_0000357	soil	Pasture	unclassified		high	FALSE	TRUE		unassigned	TRUE		de_novo	circular_virus_1430510|fragment_1_26	83.7307	83.7985	0.0678177	0.999191	0.537525	0.363635	0.375497	1.12412	9	regulatory	Transcriptional regulation	transcriptional regulator	0.837419	0.753731	0.468		unassigned	none		unassigned		unassigned	TRUE	0.9	Transcriptional regulation	L1	Transcriptional regulation	L1
IMGVR_UViG_3300066016_000281|3300066016|Ga0616345_0000359_18	IMGVR_UViG_3300066016_000281|3300066016|Ga0616345_0000359	soil	Pasture	regulatory	transcriptional repressor	high	TRUE	TRUE	transcriptional repressor	annotate	FALSE		both	Station158_MES_ALL_assembly_NODE_1206_length_49185_cov_3.887584_1|fragment_1_21	11.4412	13.5388	2.09768	0.845062	1	0.959329	0.966116	0.579966	17	regulatory	Transcriptional regulation	transcriptional repressor	0.99661	0.997344	0.982659	transcriptional repressor	specific	embedding	Transcriptional regulation	L1	transcriptional repressor	specific	TRUE	0.9	transcriptional repressor	specific	transcriptional repressor	specific
IMGVR_UViG_3300066016_000281|3300066016|Ga0616345_0000359_33	IMGVR_UViG_3300066016_000281|3300066016|Ga0616345_0000359	soil	Pasture	regulatory	repA; regulatory protein RepA	high	TRUE	TRUE	repA; regulatory protein RepA	annotate	FALSE		both	Station194_SUR_ALL_assembly_NODE_427_length_52771_cov_171.222058|fragment_4_16	63.8927				1	1	1	0.976697	31	regulatory	Transcriptional regulation	repA; regulatory protein RepA	1	1	1	repA; regulatory protein RepA	specific	cluster	repA; regulatory protein RepA	specific	repA; regulatory protein RepA	specific	TRUE	0.9	repA; regulatory protein RepA	specific	repA; regulatory protein RepA	specific
IMGVR_UViG_3300066016_000282|3300066016|Ga0616345_0000360_28	IMGVR_UViG_3300066016_000282|3300066016|Ga0616345_0000360	soil	Pasture	metabolic	acetyl xylan esterase (EC 3.1.1.72).	high	TRUE	TRUE	acetyl xylan esterase (EC 3.1.1.72).	annotate	FALSE		both	circular_virus_858064|fragment_3_29	38.5598	63.2644	24.7046	0.609502	0.962998	0.810737	0.711831	0.626968	51	metabolic	Carbohydrate metabolism	acetyl xylan esterase (EC 3.1.1.72).	0.994056	0.964052	0.929677	acetyl xylan esterase (EC 3.1.1.72).	specific	embedding		unassigned	acetyl xylan esterase (EC 3.1.1.72).	specific	TRUE	0.9	acetyl xylan esterase (EC 3.1.1.72).	specific	acetyl xylan esterase (EC 3.1.1.72).	specific
IMGVR_UViG_3300066016_000283|3300066016|Ga0616345_0000361_3	IMGVR_UViG_3300066016_000283|3300066016|Ga0616345_0000361	soil	Pasture	unclassified		high	FALSE	TRUE	Transcriptional regulation	L1	TRUE		de_novo	LR796583.1|fragment_1_4	81.4529	84.5333	3.0804	0.96356	0.8169	0.633044	0.607531	1.28205	9	regulatory	Transcriptional regulation	transcriptional regulator	0.912939	0.894309	0.709236	Transcriptional regulation	L1	embedding		unassigned	Transcriptional regulation	L1	TRUE	0.9	transcriptional regulator	specific	transcriptional regulator	specific
IMGVR_UViG_3300066016_000283|3300066016|Ga0616345_0000361_4	IMGVR_UViG_3300066016_000283|3300066016|Ga0616345_0000361	soil	Pasture	unclassified		high	FALSE	TRUE	transcriptional repressor	specific	TRUE		de_novo	IMGVR_UViG_3300025132_000125|3300025132|Ga0209232_1000219|fragment_1_4	35.5717				1	1	1	2.36014	13	regulatory	Transcriptional regulation	transcriptional repressor	1	1	0.998152	transcriptional repressor	specific	embedding	Transcriptional regulation	L1	transcriptional repressor	specific	TRUE	0.9	transcriptional repressor	specific	transcriptional repressor	specific
IMGVR_UViG_3300066016_000283|3300066016|Ga0616345_0000361_68	IMGVR_UViG_3300066016_000283|3300066016|Ga0616345_0000361	soil	Pasture	regulatory	Bacterial dnaA protein helix-turn-helix	high	TRUE	TRUE	Bacterial dnaA protein helix-turn-helix	annotate	FALSE		both	IMGVR_UViG_3300021371_000062|3300021371|Ga0213863_10000403|fragment_1_34	21.8505	25.1257	3.27517	0.869649	1	0.801006	0.708634	1.58955	151	regulatory	Transcriptional regulation	Bacterial dnaA protein helix-turn-helix	0.983668	0.972452	0.929677	Bacterial dnaA protein helix-turn-helix	specific	embedding	Transcriptional regulation	L1	Bacterial dnaA protein helix-turn-helix	specific	TRUE	0.9	Bacterial dnaA protein helix-turn-helix	specific	Bacterial dnaA protein helix-turn-helix	specific
IMGVR_UViG_3300066016_000285|3300066016|Ga0616345_0000363_20	IMGVR_UViG_3300066016_000285|3300066016|Ga0616345_0000363	soil	Pasture	physiological	Bacterial toxin YdaS	high	TRUE	TRUE	Bacterial toxin YdaS	annotate	FALSE	d__Bacteria;p__Bacteroidota;c__Bacteroidia;o__Bacteroidales;f__Bacteroidaceae	both	DTR_893635|fragment_2_4	82.4002	89.3002	6.89999	0.922733	0.628877	0.573922	0.505751	0.871696	5	physiological	Toxin-antitoxin systems	Bacterial toxin YdaS	0.912939	0.736648	0.512346	Transcriptional regulation	L1	cluster	Transcriptional regulation	L1	physiological	category	TRUE	0.9	transcriptional repressor	specific	transcriptional repressor	specific
IMGVR_UViG_3300066016_000286|3300066016|Ga0616345_0000364_22	IMGVR_UViG_3300066016_000286|3300066016|Ga0616345_0000364	soil	Pasture	regulatory	transcriptional regulator WhiB-like	medium	TRUE	TRUE	transcriptional regulator WhiB-like	annotate	FALSE	d__Bacteria;p__Actinomycetota;c__Actinomycetes;o__Mycobacteriales;f__Mycobacteriaceae	both	IMGVR_UViG_3300022903_000002|3300022903|Ga0247774_1000008|fragment_1_20	10.5641	12.8934	2.32924	0.819346	0.526285	0.398683	0.347515	0.655962	46	regulatory	Transcriptional regulation	transcriptional regulator WhiB-like	0.912939	0.816078	0.298319	Transcription factor WhiB	specific	cluster	Transcription factor WhiB	specific	regulatory	category	TRUE	0.9	Transcription factor WhiB	specific	Transcription factor WhiB	specific
IMGVR_UViG_3300066016_000287|3300066016|Ga0616345_0000365_58	IMGVR_UViG_3300066016_000287|3300066016|Ga0616345_0000365	soil	Pasture	physiological	anti-restriction protein	high	TRUE	TRUE	anti-restriction protein	annotate	FALSE		both	circular_virus_612700|fragment_4_60	7.17977	11.6287	4.44889	0.617421	1	0.958461	0.933712	0.794314	45	physiological	Defense & anti-defense systems	anti-restriction protein	0.998426	0.997344	0.982659	anti-restriction protein	specific	embedding	Defense & anti-defense systems	L1	anti-restriction protein	specific	TRUE	0.9	anti-restriction protein	specific	anti-restriction protein	specific
IMGVR_UViG_3300066016_000288|3300066016|Ga0616345_0000366_22	IMGVR_UViG_3300066016_000288|3300066016|Ga0616345_0000366	soil	Pasture	unclassified		high	FALSE	TRUE		unassigned	TRUE		de_novo	IMGVR_UViG_3300030606_000005|3300030606|Ga0299906_10000133|fragment_2_20	115.384	116.317	0.93306	0.991978	0.265386	0.349227	0.318396	1.74831	48	regulatory	Transcriptional regulation	Helix-turn-helix	0.7981	0.817045	0.512346		unassigned	none		unassigned		unassigned	TRUE	0.9	Transcriptional regulation	L1	Transcriptional regulation	L1
IMGVR_UViG_3300066016_000288|3300066016|Ga0616345_0000366_37	IMGVR_UViG_3300066016_000288|3300066016|Ga0616345_0000366	soil	Pasture	physiological	anti-restriction protein	high	TRUE	TRUE	anti-restriction protein	annotate	FALSE		both	IMGVR_UViG_3300021365_000053|3300021365|Ga0206123_10000625|fragment_2_15	6.61792	10.4297	3.81179	0.634526	1	1	0.993737	1.02507	37	physiological	Defense & anti-defense systems	anti-restriction protein	1	1	0.998152	anti-restriction protein	specific	embedding	Defense & anti-defense systems	L1	anti-restriction protein	specific	TRUE	0.9	anti-restriction protein	specific	anti-restriction protein	specific
IMGVR_UViG_3300066016_000289|3300066016|Ga0616345_0000367_43	IMGVR_UViG_3300066016_000289|3300066016|Ga0616345_0000367	soil	Pasture	unclassified		high	FALSE	TRUE		unassigned	TRUE	d__Bacteria;p__Actinomycetota;c__Actinomycetes;o__Mycobacteriales;f__Mycobacteriaceae	de_novo	circular_virus_119037|fragment_3_5	180.305	196.553	16.2483	0.917334	0.69695	0.585331	0.520573	1.01137	50	physiological	Toxin-antitoxin systems	Zeta toxin	0.827448	0.705061	0.512346		unassigned	none		unassigned		unassigned	TRUE	0.9	Toxin-antitoxin systems	L1	Toxin-antitoxin systems	L1
IMGVR_UViG_3300066016_000292|3300066016|Ga0616345_0000370_42	IMGVR_UViG_3300066016_000292|3300066016|Ga0616345_0000370	soil	Pasture	physiological	Thoeris anti-defense 2-like domain	high	TRUE	TRUE	Thoeris anti-defense 2-like domain	annotate	FALSE	d__Bacteria;p__Actinomycetota;c__Actinomycetes;o__Streptomycetales;f__Streptomycetaceae;g__Streptomyces	both	IMGVR_UViG_3300029822_000021|3300029822|Ga0134854_1000640|fragment_3_12	7.09813				1	1	1	1.07065	20	physiological	Defense & anti-defense systems	Thoeris anti-defense 2-like domain	1	1	0.998152	Thoeris anti-defense 2-like domain	specific	cluster	Thoeris anti-defense 2-like domain	specific	Thoeris anti-defense 2-like domain	specific	TRUE	0.9	Thoeris anti-defense 2-like domain	specific	Thoeris anti-defense 2-like domain	specific
IMGVR_UViG_3300066016_000293|3300066016|Ga0616345_0000371_23	IMGVR_UViG_3300066016_000293|3300066016|Ga0616345_0000371	soil	Pasture	regulatory	SOS response associated peptidase (SRAP)	high	TRUE	TRUE	SOS response associated peptidase (SRAP)	annotate	FALSE	d__Bacteria;p__Pseudomonadota;c__Gammaproteobacteria;o__Xanthomonadales;f__Rhodanobacteraceae	both	IMGVR_UViG_3300013741_000008|3300013741|Ga0120873_100122|fragment_3_2	9.0685	10.6522	1.58367	0.851329	0.929516	0.798428	0.704736	0.845774	74	regulatory	Signal transduction & two-component systems	SOS response associated peptidase (SRAP)	0.983668	0.964052	0.88959	SOS response associated peptidase (SRAP)	specific	cluster	SOS response associated peptidase (SRAP)	specific	SOS response associated peptidase (SRAP)	specific	TRUE	0.9	SOS response associated peptidase (SRAP)	specific	SOS response associated peptidase (SRAP)	specific
IMGVR_UViG_3300066016_000293|3300066016|Ga0616345_0000371_55	IMGVR_UViG_3300066016_000293|3300066016|Ga0616345_0000371	soil	Pasture	regulatory	transcriptional repressor	high	TRUE	TRUE	transcriptional repressor	annotate	FALSE	d__Bacteria;p__Pseudomonadota;c__Gammaproteobacteria;o__Xanthomonadales;f__Rhodanobacteraceae	both	UGV-GENOME-0303378|fragment_1_37	13.5411	16.2447	2.7036	0.833571	1	1	0.984262	0.714293	11	regulatory	Transcriptional regulation	transcriptional repressor	0.998426	0.997344	0.993548	transcriptional repressor	specific	cluster	transcriptional repressor	specific	transcriptional repressor	specific	TRUE	0.9	transcriptional repressor	specific	transcriptional repressor	specific
IMGVR_UViG_3300066016_000293|3300066016|Ga0616345_0000371_57	IMGVR_UViG_3300066016_000293|3300066016|Ga0616345_0000371	soil	Pasture	regulatory	Phage regulatory protein CII (CP76)	high	TRUE	TRUE	Phage regulatory protein CII (CP76)	annotate	FALSE	d__Bacteria;p__Pseudomonadota;c__Gammaproteobacteria;o__Xanthomonadales;f__Rhodanobacteraceae	both	IMGVR_UViG_3300026383_000008|3300026383|Ga0256409_1000308|fragment_2_11	48.9954	49.8313	0.835896	0.983225	0.41853	0.397077	0.38308	0.806069	30	regulatory	Transcriptional regulation	Phage regulatory protein CII (CP76)	0.851827	0.851259	0.626271	Transcriptional regulation	L1	cluster	Transcriptional regulation	L1	Transcriptional regulation	L1	TRUE	0.9	Phage regulatory protein CII (CP76)	specific	Phage regulatory protein CII (CP76)	specific
IMGVR_UViG_3300066016_000294|3300066016|Ga0616345_0000374_26	IMGVR_UViG_3300066016_000294|3300066016|Ga0616345_0000374	soil	Pasture	unclassified		high	FALSE	TRUE		L1	TRUE		de_novo	circular_virus_297708|fragment_3_27	30.7076	30.9878	0.280178	0.990958	0.402213	0.327185	0.349012	0.74385	14	regulatory	Transcriptional regulation	Transcription factor WhiB	0.887136	0.816078	0.527273	Transcriptional regulation	L1	cluster	Transcriptional regulation	L1		unassigned	TRUE	0.9	transcriptional regulator WhiB-like	specific	transcriptional regulator WhiB-like	specific
IMGVR_UViG_3300066016_000294|3300066016|Ga0616345_0000374_46	IMGVR_UViG_3300066016_000294|3300066016|Ga0616345_0000374	soil	Pasture	unclassified		high	FALSE	TRUE	Transcriptional regulation	L1	TRUE		de_novo	circular_virus_1275531|fragment_2_43	128.015	132.409	4.39328	0.96682	0.499928	0.552528	0.537909	1.09787	28	regulatory	Transcriptional regulation	transcriptional regulator	0.851827	0.87395	0.674312	Transcriptional regulation	L1	embedding		unassigned	Transcriptional regulation	L1	TRUE	0.9	Transcriptional regulation	L1	transcriptional regulator	specific
IMGVR_UViG_3300066016_000294|3300066016|Ga0616345_0000374_54	IMGVR_UViG_3300066016_000294|3300066016|Ga0616345_0000374	soil	Pasture	regulatory	Arc-like repressor	high	TRUE	FALSE	Arc-like repressor	annotate	FALSE		annotate	fragment_26800_27	36.809	49.2794	12.4704	0.746945	0.424157	0.21813	0.178499	0.380561	13204	regulatory	Transcriptional regulation	Transcriptional repressor NrdR-like, N-terminal domain	0.580645	0.434501	0.0188285	Arc-like repressor	specific	cluster	Arc-like repressor	specific		unassigned	TRUE	0.9	Arc-like repressor	specific	Arc-like repressor	specific
IMGVR_UViG_3300066016_000296|3300066016|Ga0616345_0000376_28	IMGVR_UViG_3300066016_000296|3300066016|Ga0616345_0000376	soil	Pasture	metabolic	sapM; phosphatidylinositol-3-phosphatase [EC:3.1.3.64]	high	TRUE	FALSE	sapM; phosphatidylinositol-3-phosphatase [EC:3.1.3.64]	annotate	FALSE		annotate	circular_virus_71522|fragment_1_89	71.6843	78.3012	6.61696	0.915494	0.337069	0.197703	0.164052	0.933304	908	physiological	Defense & anti-defense systems	Anti-CRISPR protein AcrIC5	0.585185	0.396789	0.0188285		unassigned	none		unassigned		unassigned	TRUE	0.9		unassigned	physiological	category
IMGVR_UViG_3300066016_000296|3300066016|Ga0616345_0000376_37	IMGVR_UViG_3300066016_000296|3300066016|Ga0616345_0000376	soil	Pasture	unclassified	ParB-like partition nuclease	high	FALSE	TRUE	ParB-like partition nuclease	annotate	FALSE		de_novo	IMGVR_UViG_3300005294_000050|3300005294|Ga0065705_10104178|fragment_2_15	28.377	32.3265	3.94947	0.877826	1	1	0.956385	1.52661	9	regulatory	Transcriptional regulation	parB, spo0J; ParB family transcriptional regulator, chromosome partitioning protein	0.994056	0.994012	0.982659	parB, spo0J; ParB family transcriptional regulator, chromosome partitioning protein	specific	embedding		unassigned	parB, spo0J; ParB family transcriptional regulator, chromosome partitioning protein	specific	TRUE	0.9	parB, spo0J; ParB family transcriptional regulator, chromosome partitioning protein	specific	parB, spo0J; ParB family transcriptional regulator, chromosome partitioning protein	specific
IMGVR_UViG_3300066016_000298|3300066016|Ga0616345_0000378_14	IMGVR_UViG_3300066016_000298|3300066016|Ga0616345_0000378	soil	Pasture	unclassified	D-glucuronyl C5-epimerase C-terminus	high	FALSE	TRUE	D-glucuronyl C5-epimerase C-terminus	annotate	FALSE	d__Bacteria;p__Acidobacteriota;c__Terriglobia;o__Terriglobales;f__SbA1	de_novo	LR797022.1|fragment_6_17	173.362	185.718	12.3557	0.933471	0.501074	0.320938	0.267619	2.40128	4	metabolic	Carbohydrate metabolism	Transaldolase/Fructose-6-phosphate aldolase	0.653846	0.270393	0.0540811		unassigned	none		unassigned		unassigned	TRUE	0.9		unassigned	metabolic	category
IMGVR_UViG_3300066016_000300|3300066016|Ga0616345_0000380_43	IMGVR_UViG_3300066016_000300|3300066016|Ga0616345_0000380	soil	Pasture	unclassified		high	FALSE	TRUE	Transcription factor WhiB	specific	TRUE		de_novo	LR796175.1|fragment_4_46	13.7637	14.1859	0.422208	0.970237	0.785601	0.853148	0.870577	1.0107	6	regulatory	Transcriptional regulation	Transcription factor WhiB	0.961932	0.964052	0.88959	Transcription factor WhiB	specific	embedding		unassigned	Transcription factor WhiB	specific	TRUE	0.9	Transcription factor WhiB	specific	Transcription factor WhiB	specific
IMGVR_UViG_3300066016_000301|3300066016|Ga0616345_0000381_51	IMGVR_UViG_3300066016_000301|3300066016|Ga0616345_0000381	soil	Pasture	regulatory	sigma-K factor	high	TRUE	TRUE	sigma-K factor	annotate	FALSE		both	MN586063.1|fragment_3_40	90.4202	107.362	16.9421	0.842197	1	0.954788	0.903507	3.0077	17	regulatory	Transcriptional regulation	sigma-K factor	0.985075	0.981295	0.958005	sigma-K factor	specific	cluster	sigma-K factor	specific	sigma-K factor	specific	TRUE	0.9	sigma-K factor	specific	sigma-K factor	specific
IMGVR_UViG_3300066016_000302|3300066016|Ga0616345_0000382_50	IMGVR_UViG_3300066016_000302|3300066016|Ga0616345_0000382	soil	Pasture	unclassified		high	FALSE	TRUE	LexA DNA binding domain	specific	TRUE		de_novo	circular_virus_1226544|fragment_2_50	25.9014	26.5728	0.671432	0.974732	0.477254	0.449947	0.427152	1.55022	6	regulatory	Transcriptional regulation	Winged helix-turn-helix domain	0.887136	0.765347	0.512346	LexA DNA binding domain	specific	cluster	LexA DNA binding domain	specific		unassigned	TRUE	0.9	LexA DNA binding domain	specific	LexA DNA binding domain	specific
IMGVR_UViG_3300066016_000305|3300066016|Ga0616345_0000385_42	IMGVR_UViG_3300066016_000305|3300066016|Ga0616345_0000385	soil	Pasture	regulatory	K03710; GntR family transcriptional regulator	high	TRUE	TRUE	K03710; GntR family transcriptional regulator	annotate	FALSE	d__Bacteria;p__Actinomycetota;c__Actinomycetes;o__Mycobacteriales;f__Micromonosporaceae;g__Actinoplanes	both	IMGVR_UViG_3300035687_000003|3300035687|Ga0372947_0000003|fragment_2_18	31.3782	34.9056	3.52746	0.898943	0.878657	0.755149	0.658847	1.13818	120	regulatory	Transcriptional regulation	K03710; GntR family transcriptional regulator	0.942038	0.906977	0.83542	ytrA; GntR family transcriptional regulator	specific	cluster	ytrA; GntR family transcriptional regulator	specific	K03710; GntR family transcriptional regulator	specific	TRUE	0.9	ytrA; GntR family transcriptional regulator	specific	ytrA; GntR family transcriptional regulator	specific
IMGVR_UViG_3300066016_000305|3300066016|Ga0616345_0000385_49	IMGVR_UViG_3300066016_000305|3300066016|Ga0616345_0000385	soil	Pasture	unclassified		high	FALSE	TRUE		unassigned	TRUE	d__Bacteria;p__Actinomycetota;c__Actinomycetes;o__Mycobacteriales;f__Micromonosporaceae;g__Actinoplanes	de_novo	MK977707.1|fragment_1_45	97.4164	99.5922	2.17576	0.978153	0.307716	0.217889	0.202502	0.554311	106	regulatory	Transcriptional regulation	HTH DNA binding protein	0.653846	0.664894	0.191663		unassigned	none		unassigned		unassigned	TRUE	0.9		unassigned	Transcriptional regulation	L1
IMGVR_UViG_3300066016_000305|3300066016|Ga0616345_0000385_61	IMGVR_UViG_3300066016_000305|3300066016|Ga0616345_0000385	soil	Pasture	unclassified		high	FALSE	TRUE	Transcriptional regulation	L1	TRUE	d__Bacteria;p__Actinomycetota;c__Actinomycetes;o__Mycobacteriales;f__Micromonosporaceae;g__Actinoplanes	de_novo	MH779510.1|fragment_3_34	65.1076	68.9763	3.86871	0.943912	0.523964	0.518618	0.480374	0.761539	115	regulatory	Transcriptional regulation	transcriptional regulator WhiB-like	0.887136	0.851259	0.631447	Transcriptional regulation	L1	embedding		unassigned	Transcriptional regulation	L1	TRUE	0.9	Transcriptional regulation	L1	transcriptional regulator WhiB-like	specific
IMGVR_UViG_3300066016_000306|3300066016|Ga0616345_0000386_16	IMGVR_UViG_3300066016_000306|3300066016|Ga0616345_0000386	soil	Pasture	regulatory	PknI serine/threonine-protein kinase sensor domain	high	TRUE	FALSE	PknI serine/threonine-protein kinase sensor domain	annotate	FALSE	d__Bacteria;p__Actinomycetota;c__Actinomycetes;o__Mycobacteriales;f__Mycobacteriaceae;g__Mycobacterium	annotate	fragment_26800_27	49.9134	62.5206	12.6073	0.79835	0.382431	0.198224	0.160894	0.516044	13204	regulatory	Transcriptional regulation	Transcriptional repressor NrdR-like, N-terminal domain	0.585185	0.497197	0.0288936		unassigned	none		unassigned		unassigned	TRUE	0.9		unassigned	regulatory	category
IMGVR_UViG_3300066016_000306|3300066016|Ga0616345_0000386_9	IMGVR_UViG_3300066016_000306|3300066016|Ga0616345_0000386	soil	Pasture	unclassified		high	FALSE	TRUE		unassigned	TRUE	d__Bacteria;p__Actinomycetota;c__Actinomycetes;o__Mycobacteriales;f__Mycobacteriaceae;g__Mycobacterium	de_novo	MK977707.1|fragment_1_45	120.915	122.966	2.05049	0.983325	0.252024	0.16694	0.153163	0.688022	106	regulatory	Transcriptional regulation	HTH DNA binding protein	0.585185	0.557895	0.090812		unassigned	none		unassigned		unassigned	TRUE	0.9		unassigned	Transcriptional regulation	L1
IMGVR_UViG_3300066016_000307|3300066016|Ga0616345_0000387_23	IMGVR_UViG_3300066016_000307|3300066016|Ga0616345_0000387	soil	Pasture	regulatory	DNA binding protein	high	TRUE	TRUE	DNA binding protein	annotate	FALSE	d__Bacteria;p__Actinomycetota;c__Actinomycetes;o__Mycobacteriales;f__Pseudonocardiaceae;g__Amycolatopsis	both	circular_virus_656706|fragment_4_20	21.6274	21.8878	0.260357	0.988105	0.743241	0.637323	0.603256	2.05147	54	regulatory	Transcriptional regulation	Transcription factor WhiB	0.942038	0.94109	0.709236	Transcriptional regulation	L1	cluster	Transcriptional regulation	L1	Transcriptional regulation	L1	TRUE	0.9	DNA binding protein	specific	DNA binding protein	specific
IMGVR_UViG_3300066016_000308|3300066016|Ga0616345_0000388_30	IMGVR_UViG_3300066016_000308|3300066016|Ga0616345_0000388	soil	Pasture	unclassified	O-acetyltransferase	high	FALSE	TRUE	O-acetyltransferase	annotate	FALSE	d__Bacteria;p__Pseudomonadota;c__Alphaproteobacteria;o__Caulobacterales;f__Caulobacteraceae	de_novo	MK892741.1|fragment_1_59	10.3734	13.6812	3.30774	0.758227	1	0.963924	0.901362	1.24164	88	metabolic	Lipid & fatty acid metabolism	Acyltransferase domain	0.994056	0.994687	0.958005	Acyltransferase domain	specific	embedding	Lipid & fatty acid metabolism	L1	Acyltransferase domain	specific	TRUE	0.9	Acyltransferase domain	specific	Acyltransferase domain	specific
IMGVR_UViG_3300066016_000308|3300066016|Ga0616345_0000388_47	IMGVR_UViG_3300066016_000308|3300066016|Ga0616345_0000388	soil	Pasture	regulatory	parB, spo0J; ParB family transcriptional regulator, chromosome partitioning protein	high	TRUE	TRUE	parB, spo0J; ParB family transcriptional regulator, chromosome partitioning protein	annotate	FALSE	d__Bacteria;p__Pseudomonadota;c__Alphaproteobacteria;o__Caulobacterales;f__Caulobacteraceae	both	circular_virus_448066|fragment_2_6	21.2566	28.3055	7.04887	0.750971	1	1	0.996248	1.33433	66	regulatory	Transcriptional regulation	parB, spo0J; ParB family transcriptional regulator, chromosome partitioning protein	0.998426	0.997344	0.994975	parB, spo0J; ParB family transcriptional regulator, chromosome partitioning protein	specific	embedding	Transcriptional regulation	L1	parB, spo0J; ParB family transcriptional regulator, chromosome partitioning protein	specific	TRUE	0.9	parB, spo0J; ParB family transcriptional regulator, chromosome partitioning protein	specific	parB, spo0J; ParB family transcriptional regulator, chromosome partitioning protein	specific
IMGVR_UViG_3300066016_000308|3300066016|Ga0616345_0000388_66	IMGVR_UViG_3300066016_000308|3300066016|Ga0616345_0000388	soil	Pasture	regulatory	rfaH; transcriptional antiterminator RfaH	high	TRUE	TRUE	rfaH; transcriptional antiterminator RfaH	annotate	FALSE	d__Bacteria;p__Pseudomonadota;c__Alphaproteobacteria;o__Caulobacterales;f__Caulobacteraceae	both	IMGVR_UViG_3300021475_000004|3300021475|Ga0210392_10000235|fragment_1_19	30.4877	30.8263	0.338591	0.989016	0.788598	0.79572	0.706649	1.24406	50	regulatory	Other	rfaH; transcriptional antiterminator RfaH	0.961932	0.964052	0.88959	rfaH; transcriptional antiterminator RfaH	specific	embedding		unassigned	rfaH; transcriptional antiterminator RfaH	specific	TRUE	0.9	rfaH; transcriptional antiterminator RfaH	specific	rfaH; transcriptional antiterminator RfaH	specific
IMGVR_UViG_3300066016_000309|3300066016|Ga0616345_0000389_44	IMGVR_UViG_3300066016_000309|3300066016|Ga0616345_0000389	soil	Pasture	regulatory	Putative phage ssDNA-binding domain	high	TRUE	FALSE	Putative phage ssDNA-binding domain	annotate	FALSE		annotate	fragment_17476_4	103.822	135.402	31.5799	0.766768	1	0.948566	0.880316	0.635949	20	regulatory	Transcriptional regulation	Putative phage ssDNA-binding domain	0.985075	0.994687	0.96875	Putative phage ssDNA-binding domain	specific	embedding	Transcriptional regulation	L1	Putative phage ssDNA-binding domain	specific	TRUE	0.9	Putative phage ssDNA-binding domain	specific	Putative phage ssDNA-binding domain	specific
IMGVR_UViG_3300066016_000311|3300066016|Ga0616345_0000391_12	IMGVR_UViG_3300066016_000311|3300066016|Ga0616345_0000391	soil	Pasture	regulatory	transcriptional repressor	high	TRUE	TRUE	transcriptional repressor	annotate	FALSE		both	MK892741.1|fragment_1_15	29.107	38.0596	8.95253	0.764776	1	1	0.995743	1.79552	64	regulatory	Transcriptional regulation	transcriptional repressor	0.998426	0.997344	0.994975	transcriptional repressor	specific	embedding	Transcriptional regulation	L1	transcriptional repressor	specific	TRUE	0.9	transcriptional repressor	specific	transcriptional repressor	specific
IMGVR_UViG_3300066016_000311|3300066016|Ga0616345_0000391_41	IMGVR_UViG_3300066016_000311|3300066016|Ga0616345_0000391	soil	Pasture	metabolic	Acyltransferase domain	high	TRUE	TRUE	Acyltransferase domain	annotate	FALSE		both	circular_virus_383559|fragment_2_42	4.67392	9.61499	4.94107	0.486107	1	1	0.98924	0.597225	118	metabolic	Lipid & fatty acid metabolism	Acyltransferase domain	0.994056	1	0.998152	Acyltransferase domain	specific	embedding	Lipid & fatty acid metabolism	L1	Acyltransferase domain	specific	TRUE	0.9	Acyltransferase domain	specific	Acyltransferase domain	specific
IMGVR_UViG_3300066016_000312|3300066016|Ga0616345_0000392_17	IMGVR_UViG_3300066016_000312|3300066016|Ga0616345_0000392	soil	Pasture	regulatory	Gp2.5-like ssDNA binding protein and ssDNA annealing protein	high	TRUE	TRUE	Gp2.5-like ssDNA binding protein and ssDNA annealing protein	annotate	FALSE		both	circular_virus_664180|fragment_1_20	79.1043	87.184	8.07967	0.907326	1	0.911038	0.90036	1.8096	12	regulatory	Transcriptional regulation	Gp2.5-like ssDNA binding protein and ssDNA annealing protein	0.961932	0.964052	0.932432	Gp2.5-like ssDNA binding protein and ssDNA annealing protein	specific	embedding		unassigned	Gp2.5-like ssDNA binding protein and ssDNA annealing protein	specific	TRUE	0.9	Gp2.5-like ssDNA binding protein and ssDNA annealing protein	specific	Gp2.5-like ssDNA binding protein and ssDNA annealing protein	specific
IMGVR_UViG_3300066016_000314|3300066016|Ga0616345_0000394_59	IMGVR_UViG_3300066016_000314|3300066016|Ga0616345_0000394	soil	Pasture	regulatory	gcrA; GcrA cell cycle regulator	high	TRUE	TRUE	gcrA; GcrA cell cycle regulator	annotate	FALSE		both	IMGVR_UViG_3300014168_000004|3300014168|Ga0181534_10000109|fragment_2_69	44.5197	48.3045	3.78475	0.921648	1	0.909225	0.907567	2.70595	17	regulatory	Transcriptional regulation	gcrA; GcrA cell cycle regulator	0.961932	0.964052	0.929677	gcrA; GcrA cell cycle regulator	specific	embedding	Transcriptional regulation	L1	gcrA; GcrA cell cycle regulator	specific	TRUE	0.9	gcrA; GcrA cell cycle regulator	specific	gcrA; GcrA cell cycle regulator	specific
IMGVR_UViG_3300066016_000317|3300066016|Ga0616345_0000397_48	IMGVR_UViG_3300066016_000317|3300066016|Ga0616345_0000397	soil	Pasture	unclassified		high	FALSE	TRUE		unassigned	TRUE		de_novo	IMGVR_UViG_3300011991_000003|3300011991|Ga0120153_1000042|fragment_1_72	138.015	154.149	16.1338	0.895336	0.43333	0.246387	0.205423	1.91168	28	physiological	Defense & anti-defense systems	CRISPR-associated protein Csf1	0.653846	0.350725	0.0454545		unassigned	none		unassigned		unassigned	TRUE	0.9		unassigned	physiological	category
IMGVR_UViG_3300066016_000318|3300066016|Ga0616345_0000398_8	IMGVR_UViG_3300066016_000318|3300066016|Ga0616345_0000398	soil	Pasture	unclassified		high	FALSE	TRUE	Defense & anti-defense systems	L1	TRUE		de_novo	DTR_667246|fragment_3_10	112.929	125.024	12.0953	0.903256	0.752808	0.635774	0.56163	0.663778	503	physiological	Defense & anti-defense systems	Anti-CRISPR type V subtype A2 family	0.880553	0.851259	0.674312	Defense & anti-defense systems	L1	embedding		unassigned	Defense & anti-defense systems	L1	TRUE	0.9	Defense & anti-defense systems	L1	Anti-CRISPR type V subtype A2 family	specific
IMGVR_UViG_3300066016_000320|3300066016|Ga0616345_0000400_26	IMGVR_UViG_3300066016_000320|3300066016|Ga0616345_0000400	soil	Pasture	unclassified		high	FALSE	TRUE	transcriptional repressor	specific	TRUE		de_novo	fragment_26685_15	111.397	131.597	20.2	0.846501	0.923438	0.865928	0.835035	0.97406	51	regulatory	Transcriptional regulation	transcriptional repressor	0.961932	0.943396	0.88959	transcriptional repressor	specific	embedding		unassigned	transcriptional repressor	specific	TRUE	0.9	transcriptional repressor	specific	transcriptional repressor	specific
IMGVR_UViG_3300066016_000320|3300066016|Ga0616345_0000400_43	IMGVR_UViG_3300066016_000320|3300066016|Ga0616345_0000400	soil	Pasture	physiological	anti-restriction protein	high	TRUE	TRUE	anti-restriction protein	annotate	FALSE		both	fragment_32842_42	9.43747	16.0946	6.65716	0.586374	1	1	0.997145	0.870731	28	physiological	Defense & anti-defense systems	anti-restriction protein	1	1	0.998152	anti-restriction protein	specific	embedding	Defense & anti-defense systems	L1	anti-restriction protein	specific	TRUE	0.9	anti-restriction protein	specific	anti-restriction protein	specific
IMGVR_UViG_3300066016_000322|3300066016|Ga0616345_0000403_17	IMGVR_UViG_3300066016_000322|3300066016|Ga0616345_0000403	soil	Pasture	unclassified	phosphodiesterase	high	FALSE	TRUE	phosphodiesterase	annotate	FALSE		de_novo	IMGVR_UViG_3300021254_000132|3300021254|Ga0223824_10001197|fragment_2_14	64.4584	71.9357	7.47729	0.896056	0.88482	0.747705	0.648774	2.50781	24	metabolic	Lipid & fatty acid metabolism	Glycerophosphoryl diester phosphodiesterase family	0.926966	0.87395	0.83542	Glycerophosphoryl diester phosphodiesterase family	specific	embedding		unassigned	Glycerophosphoryl diester phosphodiesterase family	specific	TRUE	0.9	Glycerophosphoryl diester phosphodiesterase family	specific	Glycerophosphoryl diester phosphodiesterase family	specific
IMGVR_UViG_3300066016_000322|3300066016|Ga0616345_0000403_49	IMGVR_UViG_3300066016_000322|3300066016|Ga0616345_0000403	soil	Pasture	regulatory	Putative phage ssDNA-binding domain	high	TRUE	TRUE	Putative phage ssDNA-binding domain	annotate	FALSE		both	MH155869.1|fragment_1_46	28.9767				1	1	1	1.00445	51	regulatory	Transcriptional regulation	Putative phage ssDNA-binding domain	1	1	1	Putative phage ssDNA-binding domain	specific	cluster	Putative phage ssDNA-binding domain	specific	Putative phage ssDNA-binding domain	specific	TRUE	0.9	Putative phage ssDNA-binding domain	specific	Putative phage ssDNA-binding domain	specific
IMGVR_UViG_3300066016_000323|3300066016|Ga0616345_0000405_48	IMGVR_UViG_3300066016_000323|3300066016|Ga0616345_0000405	soil	Pasture	regulatory	Putative phage ssDNA-binding domain	high	TRUE	TRUE	Putative phage ssDNA-binding domain	annotate	FALSE	d__Bacteria;p__Actinomycetota;c__Actinomycetes;o__Mycobacteriales;f__Mycobacteriaceae;g__Mycobacterium	both	UGV-GENOME-0338095_1|fragment_3_50	13.3744				1	1	1	0.655153	93	regulatory	Transcriptional regulation	Putative phage ssDNA-binding domain	0.998426	1	1	Putative phage ssDNA-binding domain	specific	cluster	Putative phage ssDNA-binding domain	specific	Putative phage ssDNA-binding domain	specific	TRUE	0.9	Putative phage ssDNA-binding domain	specific	Putative phage ssDNA-binding domain	specific
IMGVR_UViG_3300066016_000324|3300066016|Ga0616345_0000406_42	IMGVR_UViG_3300066016_000324|3300066016|Ga0616345_0000406	soil	Pasture	physiological	anti-restriction protein	high	TRUE	TRUE	anti-restriction protein	annotate	FALSE		both	MN694675.1|fragment_1_39	9.39734				1	1	1	0.877358	4	physiological	Defense & anti-defense systems	anti-restriction protein	1	1	1	anti-restriction protein	specific	embedding	Defense & anti-defense systems	L1	anti-restriction protein	specific	TRUE	0.9	anti-restriction protein	specific	anti-restriction protein	specific
IMGVR_UViG_3300066016_000325|3300066016|Ga0616345_0000407_49	IMGVR_UViG_3300066016_000325|3300066016|Ga0616345_0000407	soil	Pasture	regulatory	Putative phage ssDNA-binding domain	high	TRUE	FALSE	Putative phage ssDNA-binding domain	annotate	FALSE		annotate	IMGVR_UViG_3300021474_000004|3300021474|Ga0210390_10000156|fragment_2_10	128.214	139.041	10.8266	0.922133	0.376998	0.209568	0.170925	0.949602	5	metabolic	Secondary metabolite metabolism	pvcA; L-tyrosine isonitrile synthase [EC:4.1.99.24]	0.737079	0.281525	0.0506555	Transcriptional regulation	L1	cluster	Transcriptional regulation	L1		unassigned	TRUE	0.9	Putative phage ssDNA-binding domain	specific	Putative phage ssDNA-binding domain	specific
IMGVR_UViG_3300066016_000326|3300066016|Ga0616345_0000408_20	IMGVR_UViG_3300066016_000326|3300066016|Ga0616345_0000408	soil	Pasture	regulatory	parB, spo0J; ParB family transcriptional regulator, chromosome partitioning protein	high	TRUE	FALSE	parB, spo0J; ParB family transcriptional regulator, chromosome partitioning protein	annotate	FALSE		annotate	1423808.SAMN02369477.AZEA01000019~1-43123~chromosome_mixed_10	189.383	192.676	3.29289	0.98291	0.316426	0.203658	0.213244	0.876118	38	regulatory	Transcriptional regulation	transcriptional regulator	0.6	0.497197	0.14702		unassigned	none		unassigned		unassigned	TRUE	0.9		unassigned	regulatory	category
IMGVR_UViG_3300066016_000327|3300066016|Ga0616345_0000410_27	IMGVR_UViG_3300066016_000327|3300066016|Ga0616345_0000410	soil	Pasture	unclassified		high	FALSE	TRUE	Defense & anti-defense systems	L1	TRUE		de_novo	IMGVR_UViG_3300025282_000028|3300025282|Ga0208030_1000059|fragment_1_26	93.3649	99.4192	6.05437	0.939103	0.653664	0.526095	0.501552	0.822296	122	physiological	Defense & anti-defense systems	Anti-CRISPR type V subtype A2 family	0.851827	0.851259	0.631447	Defense & anti-defense systems	L1	embedding		unassigned	Defense & anti-defense systems	L1	TRUE	0.9	Defense & anti-defense systems	L1	Anti-CRISPR type V subtype A2 family	specific
IMGVR_UViG_3300066016_000328|3300066016|Ga0616345_0000411_55	IMGVR_UViG_3300066016_000328|3300066016|Ga0616345_0000411	soil	Pasture	regulatory	Transcription factor WhiB	high	TRUE	TRUE	Transcription factor WhiB	annotate	FALSE		both	MN234226.1|fragment_2_40	9.89699	14.9457	5.04868	0.662198	1	1	0.97973	0.595777	144	regulatory	Transcriptional regulation	Transcription factor WhiB	0.985075	0.997344	0.993548	Transcription factor WhiB	specific	embedding	Transcriptional regulation	L1	Transcription factor WhiB	specific	TRUE	0.9	Transcription factor WhiB	specific	Transcription factor WhiB	specific
IMGVR_UViG_3300066016_000329|3300066016|Ga0616345_0000412_27	IMGVR_UViG_3300066016_000329|3300066016|Ga0616345_0000412	soil	Pasture	regulatory	sigma-K factor	high	TRUE	FALSE	sigma-K factor	annotate	FALSE		annotate	fragment_26800_27	28.0143	45.5245	17.5103	0.615366	0.422061	0.213353	0.173824	0.289634	13204	regulatory	Transcriptional regulation	Transcriptional repressor NrdR-like, N-terminal domain	0.580645	0.497197	0.0188285	Transcriptional regulation	L1	cluster	Transcriptional regulation	L1		unassigned	TRUE	0.9	sigma-K factor	specific	sigma-K factor	specific
IMGVR_UViG_3300066016_000330|3300066016|Ga0616345_0000413_3	IMGVR_UViG_3300066016_000330|3300066016|Ga0616345_0000413	soil	Pasture	unclassified		low	FALSE	TRUE	regulatory	category	TRUE		de_novo	MH128984.1|fragment_1_3	132.693	142.048	9.35489	0.934143	0.583113	0.638515	0.573482	1.06036	2	regulatory	Transcriptional regulation	transcriptional repressor	0.926966	0.816078	0.674312	regulatory	category	embedding		unassigned	regulatory	category	TRUE	0.9	Transcriptional regulation	L1	transcriptional repressor	specific
IMGVR_UViG_3300066016_000330|3300066016|Ga0616345_0000413_36	IMGVR_UViG_3300066016_000330|3300066016|Ga0616345_0000413	soil	Pasture	unclassified		low	FALSE	TRUE		specific	TRUE		de_novo	circular_virus_334777|fragment_1_10	148.056	178.716	30.6602	0.828442	0.947662	0.749969	0.655583	2.05076	16	regulatory	Transcriptional regulation	DNA binding protein	0.961932	0.883929	0.786047	DNA binding protein	specific	embedding		unassigned	DNA binding protein	specific	TRUE	0.9	DNA binding protein	specific	DNA binding protein	specific
IMGVR_UViG_3300066016_000331|3300066016|Ga0616345_0000414_37	IMGVR_UViG_3300066016_000331|3300066016|Ga0616345_0000414	soil	Pasture	unclassified		high	FALSE	TRUE		specific	TRUE	d__Bacteria;p__Actinomycetota;c__Actinomycetes;o__Propionibacteriales;f__Propionibacteriaceae	de_novo	MH153808.1|fragment_1_79	120.401	126.105	5.70343	0.954772	0.280032	0.151642	0.123721	1.66771	279	regulatory	Transcriptional regulation	DNA binding protein	0.585185	0.30625	0.0338346	repA; regulatory protein RepA	specific	cluster	repA; regulatory protein RepA	specific		unassigned	TRUE	0.9	repA; regulatory protein RepA	specific	repA; regulatory protein RepA	specific
IMGVR_UViG_3300066016_000331|3300066016|Ga0616345_0000414_38	IMGVR_UViG_3300066016_000331|3300066016|Ga0616345_0000414	soil	Pasture	unclassified		high	FALSE	TRUE		unassigned	TRUE	d__Bacteria;p__Actinomycetota;c__Actinomycetes;o__Propionibacteriales;f__Propionibacteriaceae	de_novo	UGV-GENOME-0295231_1|fragment_1_36	124.826	125.08	0.253448	0.997974	0.427056	0.288405	0.25675	1.33132	49	metabolic	Carbohydrate metabolism	UGDH, ugd; UDPglucose 6-dehydrogenase [EC:1.1.1.22]	0.721519	0.497197	0.191663		unassigned	none		unassigned		unassigned	TRUE	0.9		unassigned	metabolic	category
IMGVR_UViG_3300066016_000332|3300066016|Ga0616345_0000415_48	IMGVR_UViG_3300066016_000332|3300066016|Ga0616345_0000415	soil	Pasture	unclassified		high	FALSE	TRUE		unassigned	TRUE	d__Bacteria;p__Actinomycetota;c__Actinomycetes;o__Mycobacteriales;f__Mycobacteriaceae	de_novo	IMGVR_UViG_3300007734_000695|3300007734|Ga0104986_1908|fragment_2_42	134.318	139.156	4.83798	0.965233	0.52663	0.398248	0.34473	2.17934	20	regulatory	Transcriptional regulation	Winged helix-turn-helix domain	0.783677	0.550459	0.256649		unassigned	none		unassigned		unassigned	TRUE	0.9		unassigned	Transcriptional regulation	L1
IMGVR_UViG_3300066016_000333|3300066016|Ga0616345_0000416_22	IMGVR_UViG_3300066016_000333|3300066016|Ga0616345_0000416	soil	Pasture	regulatory	Type IV secretion-system coupling protein DNA-binding domain	low	FALSE	TRUE	Type IV secretion-system coupling protein DNA-binding domain	annotate	FALSE		de_novo	IMGVR_UViG_3300026874_000001|3300026874|Ga0207849_100329|fragment_1_19	88.7962	89.9575	1.16133	0.98709	0.446032	0.40211	0.365618	3.17926	23	physiological	Toxin-antitoxin systems	CTXphi Zot-like toxin	0.783677	0.736648	0.298319		unassigned	none		unassigned		unassigned	TRUE	0.9	Toxin-antitoxin systems	L1	Toxin-antitoxin systems	L1
IMGVR_UViG_3300066016_000333|3300066016|Ga0616345_0000416_26	IMGVR_UViG_3300066016_000333|3300066016|Ga0616345_0000416	soil	Pasture	physiological	virB4, lvhB4; type IV secretion system protein VirB4 [EC:7.4.2.8]	medium	TRUE	TRUE	virB4, lvhB4; type IV secretion system protein VirB4 [EC:7.4.2.8]	annotate	FALSE		both	IMGVR_UViG_3300021431_000075|3300021431|Ga0224423_10000002|fragment_1_133	102.85	115.026	12.1759	0.894146	0.561251	0.438614	0.380987	1.2223	148	metabolic	Amino acid metabolism	luxS; S-ribosylhomocysteine lyase [EC:4.4.1.21]	0.752588	0.588529	0.256649		unassigned	none		unassigned		unassigned	TRUE	0.9		unassigned	Amino acid metabolism	L1
IMGVR_UViG_3300066016_000333|3300066016|Ga0616345_0000416_37	IMGVR_UViG_3300066016_000333|3300066016|Ga0616345_0000416	soil	Pasture	unclassified	Conjugal transfer protein	low	FALSE	TRUE	Conjugal transfer protein	annotate	FALSE		de_novo	IMGVR_UViG_3300020473_000010|3300020473|Ga0211625_10000007|fragment_4_194	167.657	176.145	8.48795	0.951813	0.449668	0.327841	0.287336	2.91103	37	metabolic	Other inorganic element cycling	Iron/manganese superoxide dismutases, C-terminal domain	0.585185	0.348901	0.105536		unassigned	none		unassigned		unassigned	TRUE	0.9		unassigned	metabolic	category
IMGVR_UViG_3300066016_000334|3300066016|Ga0616345_0000417_37	IMGVR_UViG_3300066016_000334|3300066016|Ga0616345_0000417	soil	Pasture	unclassified		high	FALSE	TRUE		unassigned	TRUE		de_novo	circular_virus_405641|fragment_1_21	93.1671	101.153	7.98582	0.921052	0.703622	0.552526	0.485363	1.29048	37	metabolic	Carbohydrate metabolism	UGDH, ugd; UDPglucose 6-dehydrogenase [EC:1.1.1.22]	0.880553	0.816078	0.512346		unassigned	none		unassigned		unassigned	TRUE	0.9	Carbohydrate metabolism	L1	Carbohydrate metabolism	L1
IMGVR_UViG_3300066016_000336|3300066016|Ga0616345_0000419_43	IMGVR_UViG_3300066016_000336|3300066016|Ga0616345_0000419	soil	Pasture	regulatory	Putative phage ssDNA-binding domain	high	TRUE	FALSE	Putative phage ssDNA-binding domain	annotate	FALSE		annotate	circular_virus_71522|fragment_1_89	79.5403	82.561	3.02075	0.963412	0.282151	0.131834	0.106463	1.03559	908	physiological	Defense & anti-defense systems	Anti-CRISPR protein AcrIC5	0.617391	0.396789	0.0188285	Putative phage ssDNA-binding domain	specific	cluster	Putative phage ssDNA-binding domain	specific		unassigned	TRUE	0.9	Putative phage ssDNA-binding domain	specific	Putative phage ssDNA-binding domain	specific
IMGVR_UViG_3300066016_000337|3300066016|Ga0616345_0000420_21	IMGVR_UViG_3300066016_000337|3300066016|Ga0616345_0000420	soil	Pasture	unclassified		high	FALSE	TRUE	co-chaperonin GroES	specific	TRUE	d__Bacteria;p__Pseudomonadota;c__Alphaproteobacteria;o__Acetobacterales;f__Acetobacteraceae	de_novo	IMGVR_UViG_3300022885_000021|3300022885|Ga0222662_1000226|fragment_1_19	74.1934	74.8367	0.643257	0.991405	0.444225	0.416446	0.424806	0.884928	71	regulatory	Regulatory chaperones & coregulators	groES, HSPE1; chaperonin GroES	0.887136	0.883929	0.631447	co-chaperonin GroES	specific	cluster	co-chaperonin GroES	specific	Regulatory chaperones & coregulators	L1	TRUE	0.9	co-chaperonin GroES	specific	co-chaperonin GroES	specific
IMGVR_UViG_3300066016_000337|3300066016|Ga0616345_0000420_41	IMGVR_UViG_3300066016_000337|3300066016|Ga0616345_0000420	soil	Pasture	metabolic	cobS; cobaltochelatase CobS [EC:6.6.1.2]	high	TRUE	FALSE	cobS; cobaltochelatase CobS [EC:6.6.1.2]	annotate	FALSE	d__Bacteria;p__Pseudomonadota;c__Alphaproteobacteria;o__Acetobacterales;f__Acetobacteraceae	annotate	fragment_26800_27	60.9113	66.9118	6.00048	0.910322	0.363623	0.218392	0.180357	0.62975	13204	regulatory	Transcriptional regulation	Transcriptional repressor NrdR-like, N-terminal domain	0.617391	0.497197	0.0310811	Cofactor & vitamin metabolism	L1	cluster	Cofactor & vitamin metabolism	L1		unassigned	TRUE	0.9	cobS; cobaltochelatase CobS [EC:6.6.1.2]	specific	cobS; cobaltochelatase CobS [EC:6.6.1.2]	specific
IMGVR_UViG_3300066016_000339|3300066016|Ga0616345_0000424_49	IMGVR_UViG_3300066016_000339|3300066016|Ga0616345_0000424	soil	Pasture	regulatory	transcription antiterminator	high	TRUE	TRUE	transcription antiterminator	annotate	FALSE	d__Bacteria;p__Pseudomonadota;c__Alphaproteobacteria;o__Rhizobiales;f__Rhizobiaceae;g__Rhizobium	both	circular_virus_256762|fragment_4_31	31.6686	42.6352	10.9667	0.742779	0.922125	0.845784	0.784551	1.14427	62	regulatory	Other	rfaH; transcriptional antiterminator RfaH	0.985075	0.943396	0.83542	transcription antiterminator	specific	cluster	transcription antiterminator	specific	rfaH; transcriptional antiterminator RfaH	specific	TRUE	0.9	transcription antiterminator	specific	transcription antiterminator	specific
IMGVR_UViG_3300066016_000339|3300066016|Ga0616345_0000424_51	IMGVR_UViG_3300066016_000339|3300066016|Ga0616345_0000424	soil	Pasture	regulatory	gerE; LuxR family transcriptional regulator, transcriptional regulator of spore coat protein	high	TRUE	TRUE	gerE; LuxR family transcriptional regulator, transcriptional regulator of spore coat protein	annotate	FALSE	d__Bacteria;p__Pseudomonadota;c__Alphaproteobacteria;o__Rhizobiales;f__Rhizobiaceae;g__Rhizobium	both	UGV-GENOME-0293942|fragment_2_26	65.1085	66.7961	1.68759	0.974735	0.311075	0.178051	0.146351	0.901832	26	metabolic	Carbohydrate metabolism	UGDH, ugd; UDPglucose 6-dehydrogenase [EC:1.1.1.22]	0.721519	0.422285	0.0454545	Bacterial regulatory proteins, luxR family	specific	cluster	Bacterial regulatory proteins, luxR family	specific		unassigned	TRUE	0.9	Bacterial regulatory proteins, luxR family	specific	Bacterial regulatory proteins, luxR family	specific
IMGVR_UViG_3300066016_000339|3300066016|Ga0616345_0000424_52	IMGVR_UViG_3300066016_000339|3300066016|Ga0616345_0000424	soil	Pasture	unclassified		high	FALSE	TRUE		unassigned	TRUE	d__Bacteria;p__Pseudomonadota;c__Alphaproteobacteria;o__Rhizobiales;f__Rhizobiaceae;g__Rhizobium	de_novo	IMGVR_UViG_3300022553_000006|3300022553|Ga0212124_10000405|fragment_2_26	111.947	113.953	2.00551	0.982401	0.417843	0.358423	0.331257	0.936844	84	regulatory	Transcriptional regulation	late transcriptional activator	0.752588	0.765347	0.40534		unassigned	none		unassigned		unassigned	TRUE	0.9	Transcriptional regulation	L1	Transcriptional regulation	L1
IMGVR_UViG_3300066016_000339|3300066016|Ga0616345_0000424_65	IMGVR_UViG_3300066016_000339|3300066016|Ga0616345_0000424	soil	Pasture	metabolic	acpP, acpM; acyl carrier protein	high	TRUE	TRUE	acpP, acpM; acyl carrier protein	annotate	FALSE	d__Bacteria;p__Pseudomonadota;c__Alphaproteobacteria;o__Rhizobiales;f__Rhizobiaceae;g__Rhizobium	both	IMGVR_UViG_3300031578_000059|3300031578|Ga0307376_10000467|fragment_4_27	107.81	126.681	18.8714	0.851033	0.847337	0.703887	0.633968	0.833279	102	metabolic	Lipid & fatty acid metabolism	acpP, acpM; acyl carrier protein	0.912939	0.851259	0.631447	Lipid & fatty acid metabolism	L1	cluster	Lipid & fatty acid metabolism	L1	Lipid & fatty acid metabolism	L1	TRUE	0.9	acpP, acpM; acyl carrier protein	specific	acpP, acpM; acyl carrier protein	specific
IMGVR_UViG_3300066016_000340|3300066016|Ga0616345_0000425_65	IMGVR_UViG_3300066016_000340|3300066016|Ga0616345_0000425	soil	Pasture	regulatory	DNA binding protein	high	TRUE	TRUE	DNA binding protein	annotate	FALSE	d__Bacteria;p__Actinomycetota;c__Actinomycetes;o__Streptomycetales;f__Streptomycetaceae;g__Actinacidiphila	both	circular_virus_610820|fragment_2_105	23.3761	23.7087	0.332529	0.985974	0.511277	0.336162	0.287409	1.43378	226	regulatory	Transcriptional regulation	Transcription factor WhiB	0.827448	0.705061	0.256649	DNA binding protein	specific	cluster	DNA binding protein	specific		unassigned	TRUE	0.9	DNA binding protein	specific	DNA binding protein	specific
IMGVR_UViG_3300066016_000341|3300066016|Ga0616345_0000426_34	IMGVR_UViG_3300066016_000341|3300066016|Ga0616345_0000426	soil	Pasture	regulatory	transcriptional repressor	high	TRUE	TRUE	transcriptional repressor	annotate	FALSE		both	IMGVR_UViG_3300022876_000006|3300022876|Ga0213823_1000251|fragment_3_37	18.9746	25.8375	6.86284	0.734384	1	1	0.971631	0.996189	55	regulatory	Transcriptional regulation	transcriptional repressor	0.998426	0.997344	0.989754	transcriptional repressor	specific	cluster	transcriptional repressor	specific	transcriptional repressor	specific	TRUE	0.9	transcriptional repressor	specific	transcriptional repressor	specific
IMGVR_UViG_3300066016_000341|3300066016|Ga0616345_0000426_46	IMGVR_UViG_3300066016_000341|3300066016|Ga0616345_0000426	soil	Pasture	regulatory	parB, spo0J; ParB family transcriptional regulator, chromosome partitioning protein	high	TRUE	TRUE	parB, spo0J; ParB family transcriptional regulator, chromosome partitioning protein	annotate	FALSE		both	circular_virus_1411245|fragment_2_17	22.5132	25.1654	2.65218	0.89461	1	0.978083	0.981924	1.88908	28	regulatory	Transcriptional regulation	parB, spo0J; ParB family transcriptional regulator, chromosome partitioning protein	0.985075	0.994687	0.981164	parB, spo0J; ParB family transcriptional regulator, chromosome partitioning protein	specific	embedding	Transcriptional regulation	L1	parB, spo0J; ParB family transcriptional regulator, chromosome partitioning protein	specific	TRUE	0.9	parB, spo0J; ParB family transcriptional regulator, chromosome partitioning protein	specific	parB, spo0J; ParB family transcriptional regulator, chromosome partitioning protein	specific
IMGVR_UViG_3300066016_000345|3300066016|Ga0616345_0000430_11	IMGVR_UViG_3300066016_000345|3300066016|Ga0616345_0000430	soil	Pasture	unclassified	AAA-like domain	medium	FALSE	TRUE	AAA-like domain	annotate	FALSE		de_novo	UGV-GENOME-0245584|fragment_1_8	163.753	188.545	24.7911	0.868513	1	0.739002	0.656221	0.898238	100	physiological	Defense & anti-defense systems	Anti-CRISPR type V subtype A2 family	0.961932	0.964052	0.894118	Anti-CRISPR type V subtype A2 family	specific	embedding		unassigned	Anti-CRISPR type V subtype A2 family	specific	TRUE	0.9	Anti-CRISPR type V subtype A2 family	specific	Anti-CRISPR type V subtype A2 family	specific
IMGVR_UViG_3300066016_000346|3300066016|Ga0616345_0000432_2	IMGVR_UViG_3300066016_000346|3300066016|Ga0616345_0000432	soil	Pasture	physiological	anti-restriction protein	high	TRUE	TRUE	anti-restriction protein	annotate	FALSE	d__Bacteria;p__Acidobacteriota;c__Terriglobia;o__Terriglobales;f__Acidobacteriaceae;g__Occallatibacter	both	IMGVR_UViG_3300025759_000411|3300025759|Ga0208899_1000424|fragment_1_2	7.14712				1	1	1	0.612572	4	physiological	Defense & anti-defense systems	anti-restriction protein	1	1	1	anti-restriction protein	specific	embedding	Defense & anti-defense systems	L1	anti-restriction protein	specific	TRUE	0.9	anti-restriction protein	specific	anti-restriction protein	specific
IMGVR_UViG_3300066016_000346|3300066016|Ga0616345_0000432_28	IMGVR_UViG_3300066016_000346|3300066016|Ga0616345_0000432	soil	Pasture	regulatory	groES, HSPE1; chaperonin GroES	high	TRUE	TRUE	groES, HSPE1; chaperonin GroES	annotate	FALSE	d__Bacteria;p__Acidobacteriota;c__Terriglobia;o__Terriglobales;f__Acidobacteriaceae;g__Occallatibacter	both	Station188_DCM_ALL_assembly_NODE_631_length_53305_cov_27.825915|fragment_2_12	20.1584	22.4673	2.3089	0.897233	1	0.953268	0.937444	0.996823	13	regulatory	Regulatory chaperones & coregulators	co-chaperonin GroES	0.985075	0.994687	0.981164	co-chaperonin GroES	specific	embedding		unassigned	co-chaperonin GroES	specific	TRUE	0.9	co-chaperonin GroES	specific	co-chaperonin GroES	specific
IMGVR_UViG_3300066016_000347|3300066016|Ga0616345_0000433_37	IMGVR_UViG_3300066016_000347|3300066016|Ga0616345_0000433	soil	Pasture	regulatory	anti-repressor Ant	high	TRUE	TRUE	anti-repressor Ant	annotate	FALSE	d__Bacteria;p__Actinomycetota;c__Actinomycetes;o__Actinomycetales;f__Bifidobacteriaceae	both	UGV-GENOME-0289575|fragment_2_41	14.1272	15.5241	1.39693	0.910016	1	0.916517	0.8958	1.22449	56	regulatory	Transcriptional regulation	anti-repressor Ant	0.983668	0.972452	0.958005	anti-repressor Ant	specific	embedding	Transcriptional regulation	L1	anti-repressor Ant	specific	TRUE	0.9	anti-repressor Ant	specific	anti-repressor Ant	specific
IMGVR_UViG_3300066016_000347|3300066016|Ga0616345_0000433_46	IMGVR_UViG_3300066016_000347|3300066016|Ga0616345_0000433	soil	Pasture	unclassified		high	FALSE	TRUE	Transcriptional regulation	L1	TRUE	d__Bacteria;p__Actinomycetota;c__Actinomycetes;o__Actinomycetales;f__Bifidobacteriaceae	de_novo	UGV-GENOME-0291211|fragment_1_65	100.255	106.755	6.5005	0.939108	0.715627	0.613418	0.566306	1.47628	36	regulatory	Transcriptional regulation	transcriptional regulator	0.912939	0.87395	0.709236	Transcriptional regulation	L1	embedding		unassigned	Transcriptional regulation	L1	TRUE	0.9	transcriptional regulator	specific	transcriptional regulator	specific
IMGVR_UViG_3300066016_000348|3300066016|Ga0616345_0000434_41	IMGVR_UViG_3300066016_000348|3300066016|Ga0616345_0000434	soil	Pasture	regulatory	RNA-binding protein	high	TRUE	TRUE	RNA-binding protein	annotate	FALSE	d__Bacteria;p__Actinomycetota;c__Actinomycetes;o__Mycobacteriales;f__Mycobacteriaceae;g__Mycobacterium	both	circular_virus_1318918|fragment_3_13	90.5497	109.785	19.2353	0.824791	1	0.842673	0.726926	1.6971	85	physiological	Defense & anti-defense systems	casA, cse1; CRISPR system Cascade subunit CasA	0.985075	0.981295	0.929677	casA, cse1; CRISPR system Cascade subunit CasA	specific	embedding	Post-transcriptional / RNA-mediated regulation	L1	casA, cse1; CRISPR system Cascade subunit CasA	specific	TRUE	0.9	RNA-binding protein	specific	RNA-binding protein	specific
IMGVR_UViG_3300066016_000350|3300066016|Ga0616345_0000436_23	IMGVR_UViG_3300066016_000350|3300066016|Ga0616345_0000436	soil	Pasture	unclassified		high	FALSE	TRUE	CRISPR/Cas system associated	specific	TRUE		de_novo	circular_virus_149001|fragment_2_22	43.0418				1	1	1	1.38103	1	physiological	Defense & anti-defense systems	CRISPR/Cas system associated	1	1	0.998152	CRISPR/Cas system associated	specific	embedding		unassigned	CRISPR/Cas system associated	specific	TRUE	0.9	CRISPR/Cas system associated	specific	CRISPR/Cas system associated	specific
IMGVR_UViG_3300066016_000350|3300066016|Ga0616345_0000436_8	IMGVR_UViG_3300066016_000350|3300066016|Ga0616345_0000436	soil	Pasture	metabolic	acetyl xylan esterase (EC 3.1.1.72).	medium	TRUE	FALSE	acetyl xylan esterase (EC 3.1.1.72).	annotate	FALSE		annotate	fragment_26800_27	51.69	60.4304	8.74046	0.855363	0.341237	0.180373	0.147512	0.534412	13204	regulatory	Transcriptional regulation	Transcriptional repressor NrdR-like, N-terminal domain	0.617391	0.506936	0.0288936		unassigned	none		unassigned		unassigned	TRUE	0.9		unassigned	regulatory	category
IMGVR_UViG_3300066016_000351|3300066016|Ga0616345_0000437_55	IMGVR_UViG_3300066016_000351|3300066016|Ga0616345_0000437	soil	Pasture	regulatory	lsr2; nucleoid-associated protein Lsr2	medium	TRUE	FALSE	lsr2; nucleoid-associated protein Lsr2	annotate	FALSE		annotate	IMGVR_UViG_3300024999_000044|3300024999|Ga0209728_1000035|fragment_1_34	138.306	150.781	12.4756	0.91726	0.491655	0.405883	0.360106	0.75746	161	regulatory	Transcriptional regulation	transcriptional regulator	0.721519	0.705061	0.358566		unassigned	none		unassigned		unassigned	TRUE	0.9	Transcriptional regulation	L1	Transcriptional regulation	L1
IMGVR_UViG_3300066016_000352|3300066016|Ga0616345_0000438_2	IMGVR_UViG_3300066016_000352|3300066016|Ga0616345_0000438	soil	Pasture	regulatory	transcriptional regulator WhiB-like	high	TRUE	FALSE	transcriptional regulator WhiB-like	annotate	FALSE	d__Bacteria;p__Actinomycetota;c__Actinomycetes;o__Streptomycetales;f__Streptomycetaceae;g__Streptomyces	annotate	1768797.SAMN04299430.LSIG01000089~1-44604~chromosome_mixed_41	133.873	140.944	7.07031	0.949836	0.349527	0.327719	0.315056	1.48405	121	regulatory	Transcriptional regulation	gcrA; GcrA cell cycle regulator	0.653846	0.637523	0.298319		unassigned	none		unassigned		unassigned	TRUE	0.9		unassigned	Transcriptional regulation	L1
IMGVR_UViG_3300066016_000352|3300066016|Ga0616345_0000438_40	IMGVR_UViG_3300066016_000352|3300066016|Ga0616345_0000438	soil	Pasture	regulatory	K03710; GntR family transcriptional regulator	high	TRUE	TRUE	K03710; GntR family transcriptional regulator	annotate	FALSE	d__Bacteria;p__Actinomycetota;c__Actinomycetes;o__Streptomycetales;f__Streptomycetaceae;g__Streptomyces	both	circular_virus_727839|fragment_3_44	42.5824	54.5965	12.0141	0.779947	0.883172	0.802692	0.724794	0.781352	96	regulatory	Transcriptional regulation	K03710; GntR family transcriptional regulator	0.95302	0.906977	0.709236	ytrA; GntR family transcriptional regulator	specific	cluster	ytrA; GntR family transcriptional regulator	specific	Transcriptional regulation	L1	TRUE	0.9	ytrA; GntR family transcriptional regulator	specific	ytrA; GntR family transcriptional regulator	specific
IMGVR_UViG_3300066016_000352|3300066016|Ga0616345_0000438_43	IMGVR_UViG_3300066016_000352|3300066016|Ga0616345_0000438	soil	Pasture	unclassified		high	FALSE	TRUE	Amino acid metabolism	L1	TRUE	d__Bacteria;p__Actinomycetota;c__Actinomycetes;o__Streptomycetales;f__Streptomycetaceae;g__Streptomyces	de_novo	IMGVR_UViG_3300013296_000035|3300013296|Ga0157374_10000513|fragment_1_34	54.3979	58.8907	4.49279	0.92371	0.784912	0.659607	0.585253	0.864543	167	metabolic	Amino acid metabolism	aroK, aroL; shikimate kinase [EC:2.7.1.71]	0.930719	0.851259	0.709236	Amino acid metabolism	L1	cluster	Amino acid metabolism	L1	Amino acid metabolism	L1	TRUE	0.9	aroK, aroL; shikimate kinase [EC:2.7.1.71]	specific	aroK, aroL; shikimate kinase [EC:2.7.1.71]	specific
IMGVR_UViG_3300066016_000358|3300066016|Ga0616345_0000444_40	IMGVR_UViG_3300066016_000358|3300066016|Ga0616345_0000444	soil	Pasture	unclassified		high	FALSE	TRUE		unassigned	TRUE		de_novo	IMGVR_UViG_3300002026_000066|3300002026|MIS_10000368|fragment_1_23	103.746	109.826	6.08033	0.944637	0.427601	0.206781	0.169198	1.64216	34	regulatory	Transcriptional regulation	Phage regulatory protein CII (CP76)	0.721519	0.374147	0.0310811		unassigned	none		unassigned		unassigned	TRUE	0.9		unassigned	regulatory	category
IMGVR_UViG_3300066016_000360|3300066016|Ga0616345_0000447_29	IMGVR_UViG_3300066016_000360|3300066016|Ga0616345_0000447	soil	Pasture	regulatory	Global regulator protein family	high	TRUE	TRUE	Global regulator protein family	annotate	FALSE		both	circular_virus_697851|fragment_3_14	33.0309	34.8242	1.79335	0.948503	0.380177	0.459931	0.436694	1.11996	7	regulatory	Transcriptional regulation	Global regulator protein family	0.912939	0.765347	0.622449	CsrA-like regulator	specific	cluster	CsrA-like regulator	specific	regulatory	category	TRUE	0.9	Global regulator protein family	specific	Global regulator protein family	specific
IMGVR_UViG_3300066016_000360|3300066016|Ga0616345_0000447_55	IMGVR_UViG_3300066016_000360|3300066016|Ga0616345_0000447	soil	Pasture	regulatory	parB, spo0J; ParB family transcriptional regulator, chromosome partitioning protein	medium	TRUE	TRUE	parB, spo0J; ParB family transcriptional regulator, chromosome partitioning protein	annotate	FALSE		both	circular_virus_1214710|fragment_5_35	36.678	46.6731	9.99513	0.785848	1	1	0.984029	1.36713	9	regulatory	Transcriptional regulation	parB, spo0J; ParB family transcriptional regulator, chromosome partitioning protein	0.994737	0.996008	0.993548	parB, spo0J; ParB family transcriptional regulator, chromosome partitioning protein	specific	cluster	parB, spo0J; ParB family transcriptional regulator, chromosome partitioning protein	specific	parB, spo0J; ParB family transcriptional regulator, chromosome partitioning protein	specific	TRUE	0.9	parB, spo0J; ParB family transcriptional regulator, chromosome partitioning protein	specific	parB, spo0J; ParB family transcriptional regulator, chromosome partitioning protein	specific
IMGVR_UViG_3300066016_000361|3300066016|Ga0616345_0000448_47	IMGVR_UViG_3300066016_000361|3300066016|Ga0616345_0000448	soil	Pasture	regulatory	Putative phage ssDNA-binding domain	high	TRUE	TRUE	Putative phage ssDNA-binding domain	annotate	FALSE	d__Bacteria;p__Actinomycetota;c__Actinomycetes;o__Mycobacteriales;f__Mycobacteriaceae	both	MH155869.1|fragment_1_46	20.7191				1	1	1	0.718206	51	regulatory	Transcriptional regulation	Putative phage ssDNA-binding domain	1	1	1	Putative phage ssDNA-binding domain	specific	cluster	Putative phage ssDNA-binding domain	specific	Putative phage ssDNA-binding domain	specific	TRUE	0.9	Putative phage ssDNA-binding domain	specific	Putative phage ssDNA-binding domain	specific
IMGVR_UViG_3300066016_000363|3300066016|Ga0616345_0000451_10	IMGVR_UViG_3300066016_000363|3300066016|Ga0616345_0000451	soil	Pasture	regulatory	Putative phage ssDNA-binding domain	high	TRUE	TRUE	Putative phage ssDNA-binding domain	annotate	FALSE	d__Bacteria;p__Actinomycetota;c__Actinomycetes;o__Propionibacteriales;f__Nocardioidaceae	both	IMGVR_UViG_3300014502_000007|3300014502|Ga0182021_10000216|fragment_4_10	25.3593	45.5075	20.1482	0.557256	1	1	0.996316	0.729915	32	regulatory	Transcriptional regulation	Putative phage ssDNA-binding domain	0.998426	1	0.998152	Putative phage ssDNA-binding domain	specific	cluster	Putative phage ssDNA-binding domain	specific	Putative phage ssDNA-binding domain	specific	TRUE	0.9	Putative phage ssDNA-binding domain	specific	Putative phage ssDNA-binding domain	specific
IMGVR_UViG_3300066016_000364|3300066016|Ga0616345_0000452_15	IMGVR_UViG_3300066016_000364|3300066016|Ga0616345_0000452	soil	Pasture	unclassified	Phage regulatory protein CII (CP76)	high	FALSE	TRUE	Phage regulatory protein CII (CP76)	annotate	FALSE	d__Bacteria;p__Pseudomonadota;c__Gammaproteobacteria;o__Burkholderiales;f__Burkholderiaceae;g__Burkholderia	de_novo	circular_virus_854006|fragment_2_15	43.1829	49.1323	5.94933	0.878912	0.557561	0.483583	0.45394	0.623483	37	regulatory	Transcriptional regulation	CII-like transcriptional activator	0.912939	0.817045	0.457179	Phage regulatory protein CII (CP76)	specific	cluster	Phage regulatory protein CII (CP76)	specific	regulatory	category	TRUE	0.9	Phage regulatory protein CII (CP76)	specific	Phage regulatory protein CII (CP76)	specific
IMGVR_UViG_3300066016_000365|3300066016|Ga0616345_0000453_24	IMGVR_UViG_3300066016_000365|3300066016|Ga0616345_0000453	soil	Pasture	regulatory	Cro/C1-type HTH DNA-binding domain	high	TRUE	TRUE	Cro/C1-type HTH DNA-binding domain	annotate	FALSE		both	UGV-GENOME-0329675_1|fragment_2_24	22.3412	23.2235	0.882286	0.962009	0.40757	0.334024	0.298348	1.15806	21	regulatory	Transcriptional regulation	anti-repressor	0.887136	0.736648	0.191663	Transcriptional regulation	L1	cluster	Transcriptional regulation	L1		unassigned	TRUE	0.9	Cro/C1-type HTH DNA-binding domain	specific	Cro/C1-type HTH DNA-binding domain	specific
IMGVR_UViG_3300066016_000365|3300066016|Ga0616345_0000453_28	IMGVR_UViG_3300066016_000365|3300066016|Ga0616345_0000453	soil	Pasture	physiological	Virulence protein RhuM family	high	TRUE	TRUE	Virulence protein RhuM family	annotate	FALSE		both	UGV-GENOME-0324719_1|fragment_2_14	33.4258	39.1466	5.72077	0.853863	0.930825	0.827632	0.751369	1.51478	33	physiological	Virulence & host interaction	Virulence protein RhuM family	0.983668	0.94109	0.83542	Virulence protein RhuM family	specific	embedding	Virulence & host interaction	L1	Virulence protein RhuM family	specific	TRUE	0.9	Virulence protein RhuM family	specific	Virulence protein RhuM family	specific
IMGVR_UViG_3300066016_000365|3300066016|Ga0616345_0000453_30	IMGVR_UViG_3300066016_000365|3300066016|Ga0616345_0000453	soil	Pasture	unclassified		high	FALSE	TRUE		unassigned	TRUE		de_novo	circular_virus_564328|fragment_1_13	112.328	121.7	9.37196	0.922991	0.486615	0.336557	0.284148	0.923226	39	regulatory	Transcriptional regulation	Helix-turn-helix	0.752588	0.604869	0.167562		unassigned	none		unassigned		unassigned	TRUE	0.9		unassigned	Transcriptional regulation	L1
IMGVR_UViG_3300066016_000365|3300066016|Ga0616345_0000453_42	IMGVR_UViG_3300066016_000365|3300066016|Ga0616345_0000453	soil	Pasture	unclassified		high	FALSE	TRUE	transcriptional regulator, D5-like	specific	TRUE		de_novo	IMGVR_UViG_3300031673_000129|3300031673|Ga0307377_10000708|fragment_2_42	49.6918	52.721	3.02919	0.942543	0.879985	0.806571	0.704817	1.50161	83	regulatory	Transcriptional regulation	transcriptional regulator, D5-like	0.942038	0.913636	0.864903	transcriptional regulator, D5-like	specific	embedding		unassigned	transcriptional regulator, D5-like	specific	TRUE	0.9	transcriptional regulator, D5-like	specific	transcriptional regulator, D5-like	specific
IMGVR_UViG_3300066016_000365|3300066016|Ga0616345_0000453_8	IMGVR_UViG_3300066016_000365|3300066016|Ga0616345_0000453	soil	Pasture	unclassified		high	FALSE	TRUE		unassigned	TRUE		de_novo	IMGVR_UViG_3300012202_000002|3300012202|Ga0137363_10000071|fragment_1_8	47.5034	52.0683	4.56488	0.912329	0.522699	0.413246	0.368292	1.7614	65	regulatory	Transcriptional regulation	Bacterial regulatory proteins, luxR family	0.827448	0.656818	0.256649		unassigned	none		unassigned		unassigned	TRUE	0.9	regulatory	category	Transcriptional regulation	L1
IMGVR_UViG_3300066016_000366|3300066016|Ga0616345_0000454_32	IMGVR_UViG_3300066016_000366|3300066016|Ga0616345_0000454	soil	Pasture	metabolic	aroK, aroL; shikimate kinase [EC:2.7.1.71]	high	TRUE	TRUE	aroK, aroL; shikimate kinase [EC:2.7.1.71]	annotate	FALSE		both	IMGVR_UViG_3300021375_000086|3300021375|Ga0213869_10000396|fragment_1_19	86.0477	99.8302	13.7824	0.861941	0.646555	0.433766	0.371019	1.03565	133	metabolic	Amino acid metabolism	aroK, aroL; shikimate kinase [EC:2.7.1.71]	0.752588	0.652174	0.256649		unassigned	none		unassigned		unassigned	TRUE	0.9		unassigned	Amino acid metabolism	L1
IMGVR_UViG_3300066016_000367|3300066016|Ga0616345_0000455_29	IMGVR_UViG_3300066016_000367|3300066016|Ga0616345_0000455	soil	Pasture	regulatory	transcriptional repressor	high	TRUE	TRUE	transcriptional repressor	annotate	FALSE	d__Bacteria;p__Pseudomonadota;c__Gammaproteobacteria;o__Burkholderiales;f__Burkholderiaceae;g__Paraburkholderia	both	IMGVR_UViG_3300013473_000001|3300013473|Ga0120929_10012|fragment_2_17	10.5689	16.1244	5.55549	0.655462	1	1	0.989023	0.840047	53	regulatory	Transcriptional regulation	transcriptional repressor	1	1	0.998152	transcriptional repressor	specific	cluster	transcriptional repressor	specific	transcriptional repressor	specific	TRUE	0.9	transcriptional repressor	specific	transcriptional repressor	specific
IMGVR_UViG_3300066016_000367|3300066016|Ga0616345_0000455_31	IMGVR_UViG_3300066016_000367|3300066016|Ga0616345_0000455	soil	Pasture	regulatory	Phage regulatory protein CII (CP76)	high	TRUE	TRUE	Phage regulatory protein CII (CP76)	annotate	FALSE	d__Bacteria;p__Pseudomonadota;c__Gammaproteobacteria;o__Burkholderiales;f__Burkholderiaceae;g__Paraburkholderia	both	MT740734.1|fragment_2_9	84.9576	86.0087	1.0511	0.987779	0.27144	0.234835	0.212383	0.934196	18	regulatory	Transcriptional regulation	Phage regulatory protein CII (CP76)	0.737079	0.656818	0.191663	Phage regulatory protein CII (CP76)	specific	cluster	Phage regulatory protein CII (CP76)	specific		unassigned	TRUE	0.9	Phage regulatory protein CII (CP76)	specific	Phage regulatory protein CII (CP76)	specific
IMGVR_UViG_3300066016_000367|3300066016|Ga0616345_0000455_8	IMGVR_UViG_3300066016_000367|3300066016|Ga0616345_0000455	soil	Pasture	metabolic	Acyltransferase domain	high	TRUE	TRUE	Acyltransferase domain	annotate	FALSE	d__Bacteria;p__Pseudomonadota;c__Gammaproteobacteria;o__Burkholderiales;f__Burkholderiaceae;g__Paraburkholderia	both	circular_virus_893709|fragment_2_13	6.3551	8.25896	1.90386	0.76948	1	0.842279	0.777335	0.81029	171	metabolic	Lipid & fatty acid metabolism	Acyltransferase domain	0.983668	0.991453	0.929677	Acyltransferase domain	specific	embedding	Lipid & fatty acid metabolism	L1	Acyltransferase domain	specific	TRUE	0.9	Acyltransferase domain	specific	Acyltransferase domain	specific
IMGVR_UViG_3300066016_000368|3300066016|Ga0616345_0000456_12	IMGVR_UViG_3300066016_000368|3300066016|Ga0616345_0000456	soil	Pasture	regulatory	transcriptional repressor	high	TRUE	TRUE	transcriptional repressor	annotate	FALSE	d__Bacteria;p__Pseudomonadota;c__Gammaproteobacteria;o__Xanthomonadales;f__Rhodanobacteraceae;g__Luteibacter	both	UGV-GENOME-0269250|fragment_2_12	8.20924	11.7314	3.52212	0.699769	1	0.954415	0.951858	0.702378	54	regulatory	Transcriptional regulation	transcriptional repressor	0.998426	0.996008	0.982659	transcriptional repressor	specific	embedding	Transcriptional regulation	L1	transcriptional repressor	specific	TRUE	0.9	transcriptional repressor	specific	transcriptional repressor	specific
IMGVR_UViG_3300066016_000368|3300066016|Ga0616345_0000456_57	IMGVR_UViG_3300066016_000368|3300066016|Ga0616345_0000456	soil	Pasture	metabolic	Acyltransferase domain	high	TRUE	TRUE	Acyltransferase domain	annotate	FALSE	d__Bacteria;p__Pseudomonadota;c__Gammaproteobacteria;o__Xanthomonadales;f__Rhodanobacteraceae;g__Luteibacter	both	MK892741.1|fragment_1_59	10.5112	14.0925	3.58131	0.74587	1	1	0.922603	1.25813	88	metabolic	Lipid & fatty acid metabolism	Acyltransferase domain	0.994737	0.994687	0.96875	Acyltransferase domain	specific	embedding	Lipid & fatty acid metabolism	L1	Acyltransferase domain	specific	TRUE	0.9	Acyltransferase domain	specific	Acyltransferase domain	specific
IMGVR_UViG_3300066016_000369|3300066016|Ga0616345_0000457_32	IMGVR_UViG_3300066016_000369|3300066016|Ga0616345_0000457	soil	Pasture	regulatory	transcriptional repressor	high	TRUE	FALSE	transcriptional repressor	annotate	FALSE	d__Bacteria;p__Actinomycetota;c__Actinomycetes;o__Mycobacteriales;f__Micromonosporaceae;g__Actinoplanes	annotate	circular_virus_882983|fragment_3_50	77.5671	77.7129	0.145813	0.998124	0.72914	0.613232	0.529965	0.51386	226	regulatory	Transcriptional regulation	transcriptional regulator	0.942038	0.943396	0.83542	transcriptional regulator	specific	embedding	Transcriptional regulation	L1	transcriptional regulator	specific	TRUE	0.9	transcriptional repressor	specific	transcriptional repressor	specific
IMGVR_UViG_3300066016_000369|3300066016|Ga0616345_0000457_35	IMGVR_UViG_3300066016_000369|3300066016|Ga0616345_0000457	soil	Pasture	unclassified		high	FALSE	TRUE	Amino acid metabolism	L1	TRUE	d__Bacteria;p__Actinomycetota;c__Actinomycetes;o__Mycobacteriales;f__Micromonosporaceae;g__Actinoplanes	de_novo	circular_virus_133890|fragment_3_35	107.061	113.599	6.53886	0.942439	0.532285	0.300826	0.28906	1.6516	26	regulatory	Transcriptional regulation	rghR; HTH-type transcriptional regulator, competence development regulator	0.809325	0.550459	0.14702	Amino acid metabolism	L1	cluster	Amino acid metabolism	L1		unassigned	TRUE	0.9	aroK, aroL; shikimate kinase [EC:2.7.1.71]	specific	aroK, aroL; shikimate kinase [EC:2.7.1.71]	specific
IMGVR_UViG_3300066016_000369|3300066016|Ga0616345_0000457_38	IMGVR_UViG_3300066016_000369|3300066016|Ga0616345_0000457	soil	Pasture	regulatory	K03710; GntR family transcriptional regulator	high	TRUE	TRUE	K03710; GntR family transcriptional regulator	annotate	FALSE	d__Bacteria;p__Actinomycetota;c__Actinomycetes;o__Mycobacteriales;f__Micromonosporaceae;g__Actinoplanes	both	IMGVR_UViG_3300021411_000014|3300021411|Ga0193709_1000082|fragment_3_38	39.0686	59.5263	20.4577	0.656325	0.969201	0.866888	0.789889	0.427257	40	regulatory	Transcriptional regulation	K03710; GntR family transcriptional regulator	0.985075	0.994687	0.958005	K03710; GntR family transcriptional regulator	specific	embedding	Transcriptional regulation	L1	K03710; GntR family transcriptional regulator	specific	TRUE	0.9	ytrA; GntR family transcriptional regulator	specific	ytrA; GntR family transcriptional regulator	specific
IMGVR_UViG_3300066016_000370|3300066016|Ga0616345_0000458_36	IMGVR_UViG_3300066016_000370|3300066016|Ga0616345_0000458	soil	Pasture	unclassified		high	FALSE	TRUE		unassigned	TRUE	d__Bacteria;p__Pseudomonadota;c__Alphaproteobacteria;o__Rhizobiales;f__Rhizobiaceae;g__Rhizobium	de_novo	IMGVR_UViG_3300035703_000148|3300035703|Ga0310140_0001434|fragment_3_16	56.6264	58.3433	1.71685	0.970573	0.340026	0.26341	0.231118	0.946554	47	regulatory	Transcriptional regulation	late transcriptional activator	0.783677	0.652174	0.156902		unassigned	none		unassigned		unassigned	TRUE	0.9		unassigned	Transcriptional regulation	L1
IMGVR_UViG_3300066016_000370|3300066016|Ga0616345_0000458_37	IMGVR_UViG_3300066016_000370|3300066016|Ga0616345_0000458	soil	Pasture	unclassified		high	FALSE	TRUE	Bacterial regulatory proteins, luxR family	specific	TRUE	d__Bacteria;p__Pseudomonadota;c__Alphaproteobacteria;o__Rhizobiales;f__Rhizobiaceae;g__Rhizobium	de_novo	circular_virus_303192|fragment_1_18	39.2764	46.0211	6.74469	0.853443	0.616448	0.447452	0.387504	0.808794	93	regulatory	Transcriptional regulation	gerE; LuxR family transcriptional regulator, transcriptional regulator of spore coat protein	0.827448	0.712644	0.306452	Bacterial regulatory proteins, luxR family	specific	cluster	Bacterial regulatory proteins, luxR family	specific		unassigned	TRUE	0.9	Bacterial regulatory proteins, luxR family	specific	Bacterial regulatory proteins, luxR family	specific
IMGVR_UViG_3300066016_000370|3300066016|Ga0616345_0000458_62	IMGVR_UViG_3300066016_000370|3300066016|Ga0616345_0000458	soil	Pasture	metabolic	maa; maltose O-acetyltransferase [EC:2.3.1.79]	high	TRUE	TRUE	maa; maltose O-acetyltransferase [EC:2.3.1.79]	annotate	FALSE	d__Bacteria;p__Pseudomonadota;c__Alphaproteobacteria;o__Rhizobiales;f__Rhizobiaceae;g__Rhizobium	both	MN988487.1|fragment_1_2	94.4987	151.715	57.2164	0.622869	0.930716	0.846382	0.751381	0.441157	84	metabolic	Carbohydrate metabolism	maa; maltose O-acetyltransferase [EC:2.3.1.79]	0.97028	0.964052	0.88959	maa; maltose O-acetyltransferase [EC:2.3.1.79]	specific	cluster	maa; maltose O-acetyltransferase [EC:2.3.1.79]	specific	maa; maltose O-acetyltransferase [EC:2.3.1.79]	specific	TRUE	0.9	maa; maltose O-acetyltransferase [EC:2.3.1.79]	specific	maa; maltose O-acetyltransferase [EC:2.3.1.79]	specific
IMGVR_UViG_3300066016_000371|3300066016|Ga0616345_0000459_27	IMGVR_UViG_3300066016_000371|3300066016|Ga0616345_0000459	soil	Pasture	unclassified	exonuclease	high	FALSE	TRUE	exonuclease	annotate	FALSE	d__Bacteria;p__Actinomycetota;c__Actinomycetes;o__Actinomycetales;f__Dermatophilaceae	de_novo	circular_virus_401910|fragment_4_13	51.0797				1	1	1	0.953896	45	physiological	Defense & anti-defense systems	CRISPR/Cas system associated	1	1	1	CRISPR/Cas system associated	specific	embedding		unassigned	CRISPR/Cas system associated	specific	TRUE	0.9	CRISPR/Cas system associated	specific	CRISPR/Cas system associated	specific
IMGVR_UViG_3300066016_000371|3300066016|Ga0616345_0000459_45	IMGVR_UViG_3300066016_000371|3300066016|Ga0616345_0000459	soil	Pasture	regulatory	K03710; GntR family transcriptional regulator	medium	TRUE	TRUE	K03710; GntR family transcriptional regulator	annotate	FALSE	d__Bacteria;p__Actinomycetota;c__Actinomycetes;o__Actinomycetales;f__Dermatophilaceae	both	circular_virus_701120|fragment_3_6	32.5302	36.271	3.74079	0.896866	0.748785	0.619617	0.550572	1.03417	66	regulatory	Transcriptional regulation	K03710; GntR family transcriptional regulator	0.942038	0.816078	0.626271	Transcriptional regulation	L1	cluster	Transcriptional regulation	L1	regulatory	category	TRUE	0.9	ytrA; GntR family transcriptional regulator	specific	ytrA; GntR family transcriptional regulator	specific
IMGVR_UViG_3300066016_000372|3300066016|Ga0616345_0000461_37	IMGVR_UViG_3300066016_000372|3300066016|Ga0616345_0000461	soil	Pasture	unclassified		high	FALSE	TRUE		unassigned	TRUE		de_novo	circular_virus_431224|fragment_3_14	131.109	135.872	4.76347	0.964942	0.406329	0.313998	0.300884	0.789934	98	regulatory	Transcriptional regulation	HTH DNA binding protein	0.653846	0.656818	0.346939		unassigned	none		unassigned		unassigned	TRUE	0.9		unassigned	Transcriptional regulation	L1
IMGVR_UViG_3300066016_000372|3300066016|Ga0616345_0000461_53	IMGVR_UViG_3300066016_000372|3300066016|Ga0616345_0000461	soil	Pasture	regulatory	Putative phage ssDNA-binding domain	high	TRUE	TRUE	Putative phage ssDNA-binding domain	annotate	FALSE		both	IMGVR_UViG_3300027736_000061|3300027736|Ga0209190_1000115|fragment_3_23	49.4752	65.2254	15.7502	0.758526	1	0.985731	0.973537	1.45358	36	regulatory	Transcriptional regulation	Putative phage ssDNA-binding domain	0.994056	0.996008	0.982659	Putative phage ssDNA-binding domain	specific	cluster	Putative phage ssDNA-binding domain	specific	Putative phage ssDNA-binding domain	specific	TRUE	0.9	Putative phage ssDNA-binding domain	specific	Putative phage ssDNA-binding domain	specific
IMGVR_UViG_3300066016_000374|3300066016|Ga0616345_0000463_1	IMGVR_UViG_3300066016_000374|3300066016|Ga0616345_0000463	soil	Pasture	physiological	Virulence-associated protein E-like domain	high	TRUE	TRUE	Virulence-associated protein E-like domain	annotate	FALSE	d__Bacteria;p__Pseudomonadota;c__Gammaproteobacteria;o__Xanthomonadales;f__Xanthomonadaceae;g__Luteimonas	both	circular_virus_937470|fragment_2_1	30.2898				1	1	1	2.32373	10	physiological	Virulence & host interaction	Virulence-associated protein E-like domain	1	1	0.998152	Virulence-associated protein E-like domain	specific	cluster	Virulence-associated protein E-like domain	specific	Virulence-associated protein E-like domain	specific	TRUE	0.9	Virulence-associated protein E-like domain	specific	Virulence-associated protein E-like domain	specific
IMGVR_UViG_3300066016_000374|3300066016|Ga0616345_0000463_22	IMGVR_UViG_3300066016_000374|3300066016|Ga0616345_0000463	soil	Pasture	regulatory	parB, spo0J; ParB family transcriptional regulator, chromosome partitioning protein	high	TRUE	TRUE	parB, spo0J; ParB family transcriptional regulator, chromosome partitioning protein	annotate	FALSE	d__Bacteria;p__Pseudomonadota;c__Gammaproteobacteria;o__Xanthomonadales;f__Xanthomonadaceae;g__Luteimonas	both	UGV-GENOME-0265678|fragment_1_20	15.4931	21.4391	5.94605	0.722654	1	1	0.97877	1.07916	42	regulatory	Transcriptional regulation	parB, spo0J; ParB family transcriptional regulator, chromosome partitioning protein	0.998426	0.997344	0.993548	parB, spo0J; ParB family transcriptional regulator, chromosome partitioning protein	specific	embedding	Transcriptional regulation	L1	parB, spo0J; ParB family transcriptional regulator, chromosome partitioning protein	specific	TRUE	0.9	parB, spo0J; ParB family transcriptional regulator, chromosome partitioning protein	specific	parB, spo0J; ParB family transcriptional regulator, chromosome partitioning protein	specific
IMGVR_UViG_3300066016_000374|3300066016|Ga0616345_0000463_29	IMGVR_UViG_3300066016_000374|3300066016|Ga0616345_0000463	soil	Pasture	metabolic	Acyltransferase domain	high	TRUE	TRUE	Acyltransferase domain	annotate	FALSE	d__Bacteria;p__Pseudomonadota;c__Gammaproteobacteria;o__Xanthomonadales;f__Xanthomonadaceae;g__Luteimonas	both	IMGVR_UViG_3300009406_000001|3300009406|Ga0116587_1000149|fragment_1_59	18.6868	21.7192	3.03234	0.860384	1	0.949082	0.909915	2.20517	90	metabolic	Lipid & fatty acid metabolism	Acyltransferase domain	0.985075	0.981295	0.928571	Acyltransferase domain	specific	embedding	Lipid & fatty acid metabolism	L1	Acyltransferase domain	specific	TRUE	0.9	Acyltransferase domain	specific	Acyltransferase domain	specific
IMGVR_UViG_3300066016_000374|3300066016|Ga0616345_0000463_5	IMGVR_UViG_3300066016_000374|3300066016|Ga0616345_0000463	soil	Pasture	regulatory	CII-like transcriptional activator	high	TRUE	FALSE	CII-like transcriptional activator	annotate	FALSE	d__Bacteria;p__Pseudomonadota;c__Gammaproteobacteria;o__Xanthomonadales;f__Xanthomonadaceae;g__Luteimonas	annotate	fragment_20396_5	115.698	130.718	15.0204	0.885093	0.735302	0.770696	0.763274	0.66101	9	regulatory	Transcriptional regulation	CII-like transcriptional activator	0.926966	0.913636	0.83542	CII-like transcriptional activator	specific	cluster	CII-like transcriptional activator	specific	CII-like transcriptional activator	specific	TRUE	0.9	CII-like transcriptional activator	specific	CII-like transcriptional activator	specific
IMGVR_UViG_3300066016_000376|3300066016|Ga0616345_0000465_43	IMGVR_UViG_3300066016_000376|3300066016|Ga0616345_0000465	soil	Pasture	regulatory	transcriptional repressor	high	TRUE	TRUE	transcriptional repressor	annotate	FALSE		both	IMGVR_UViG_3300011240_000003|3300011240|Ga0122762_100201|fragment_1_43	46.5656	59.307	12.7414	0.785162	1	1	0.989518	1.67565	14	regulatory	Transcriptional regulation	transcriptional repressor	0.99661	0.997344	0.994975	transcriptional repressor	specific	embedding		unassigned	transcriptional repressor	specific	TRUE	0.9	transcriptional repressor	specific	transcriptional repressor	specific
IMGVR_UViG_3300066016_000376|3300066016|Ga0616345_0000465_47	IMGVR_UViG_3300066016_000376|3300066016|Ga0616345_0000465	soil	Pasture	unclassified		high	FALSE	TRUE	CII-like transcriptional activator	specific	TRUE		de_novo	IMGVR_UViG_3300012940_000052|3300012940|Ga0164243_10001531|fragment_2_7	81.5086	87.2688	5.76021	0.933995	0.835544	0.828481	0.795001	1.21146	15	regulatory	Transcriptional regulation	CII-like transcriptional activator	0.942038	0.943396	0.864903	CII-like transcriptional activator	specific	embedding	Transcriptional regulation	L1	CII-like transcriptional activator	specific	TRUE	0.9	CII-like transcriptional activator	specific	CII-like transcriptional activator	specific
IMGVR_UViG_3300066016_000376|3300066016|Ga0616345_0000465_55	IMGVR_UViG_3300066016_000376|3300066016|Ga0616345_0000465	soil	Pasture	regulatory	GapR-like, DNA-binding domain	high	TRUE	TRUE	GapR-like, DNA-binding domain	annotate	FALSE		both	circular_virus_434525|fragment_4_31	43.2111	53.551	10.3399	0.806915	1	1	0.993109	3.17601	3	regulatory	Transcriptional regulation	GapR-like, DNA-binding domain	0.994056	0.994687	0.993548	GapR-like, DNA-binding domain	specific	embedding		unassigned	GapR-like, DNA-binding domain	specific	TRUE	0.9	GapR-like, DNA-binding domain	specific	GapR-like, DNA-binding domain	specific
IMGVR_UViG_3300066016_000377|3300066016|Ga0616345_0000466_72	IMGVR_UViG_3300066016_000377|3300066016|Ga0616345_0000466	soil	Pasture	regulatory	Bacterial dnaA protein helix-turn-helix	high	TRUE	TRUE	Bacterial dnaA protein helix-turn-helix	annotate	FALSE	d__Bacteria;p__Pseudomonadota;c__Alphaproteobacteria;o__Sphingomonadales;f__Sphingomonadaceae	both	IMGVR_UViG_3300021371_000062|3300021371|Ga0213863_10000403|fragment_1_34	14.9003	18.3941	3.4938	0.810059	0.957757	0.818927	0.747551	1.08395	151	regulatory	Transcriptional regulation	Bacterial dnaA protein helix-turn-helix	0.983668	0.964052	0.892655	Bacterial dnaA protein helix-turn-helix	specific	embedding		unassigned	Bacterial dnaA protein helix-turn-helix	specific	TRUE	0.9	Bacterial dnaA protein helix-turn-helix	specific	Bacterial dnaA protein helix-turn-helix	specific
IMGVR_UViG_3300066016_000377|3300066016|Ga0616345_0000466_75	IMGVR_UViG_3300066016_000377|3300066016|Ga0616345_0000466	soil	Pasture	unclassified		high	FALSE	TRUE	Transcriptional regulation	L1	TRUE	d__Bacteria;p__Pseudomonadota;c__Alphaproteobacteria;o__Sphingomonadales;f__Sphingomonadaceae	de_novo	IMGVR_UViG_3300025646_000107|3300025646|Ga0208161_1000118|fragment_1_11	23.5797	24.6762	1.09645	0.955566	0.604627	0.570163	0.559705	1.29214	73	regulatory	Other	rfaH; transcriptional antiterminator RfaH	0.912939	0.94109	0.689474	Transcriptional regulation	L1	cluster	Transcriptional regulation	L1	Other	L1	TRUE	0.9	transcription antiterminator	specific	transcription antiterminator	specific
IMGVR_UViG_3300066016_000378|3300066016|Ga0616345_0000467_37	IMGVR_UViG_3300066016_000378|3300066016|Ga0616345_0000467	soil	Pasture	regulatory	parB, spo0J; ParB family transcriptional regulator, chromosome partitioning protein	high	TRUE	TRUE	parB, spo0J; ParB family transcriptional regulator, chromosome partitioning protein	annotate	FALSE	d__Bacteria;p__Pseudomonadota;c__Gammaproteobacteria;o__Xanthomonadales;f__Xanthomonadaceae;g__Xanthomonas	both	circular_virus_433263|fragment_1_43	22.0091	26.3112	4.30214	0.83649	0.923671	0.79529	0.695758	1.17874	106	regulatory	Transcriptional regulation	parB, spo0J; ParB family transcriptional regulator, chromosome partitioning protein	0.983668	0.964052	0.864903	parB, spo0J; ParB family transcriptional regulator, chromosome partitioning protein	specific	embedding	Transcriptional regulation	L1	parB, spo0J; ParB family transcriptional regulator, chromosome partitioning protein	specific	TRUE	0.9	parB, spo0J; ParB family transcriptional regulator, chromosome partitioning protein	specific	parB, spo0J; ParB family transcriptional regulator, chromosome partitioning protein	specific
IMGVR_UViG_3300066016_000378|3300066016|Ga0616345_0000467_53	IMGVR_UViG_3300066016_000378|3300066016|Ga0616345_0000467	soil	Pasture	regulatory	CII-like transcriptional activator	medium	TRUE	TRUE	CII-like transcriptional activator	annotate	FALSE	d__Bacteria;p__Pseudomonadota;c__Gammaproteobacteria;o__Xanthomonadales;f__Xanthomonadaceae;g__Xanthomonas	both	IMGVR_UViG_3300029818_000005|3300029818|Ga0246095_100438|fragment_2_58	107.399	125.932	18.5336	0.852829	1	0.814895	0.804111	0.762459	75	regulatory	Transcriptional regulation	CII-like transcriptional activator	0.985075	0.964052	0.894118	CII-like transcriptional activator	specific	cluster	CII-like transcriptional activator	specific	CII-like transcriptional activator	specific	TRUE	0.9	CII-like transcriptional activator	specific	CII-like transcriptional activator	specific
IMGVR_UViG_3300066016_000378|3300066016|Ga0616345_0000467_56	IMGVR_UViG_3300066016_000378|3300066016|Ga0616345_0000467	soil	Pasture	physiological	Virulence-associated protein E-like domain	medium	TRUE	TRUE	Virulence-associated protein E-like domain	annotate	FALSE	d__Bacteria;p__Pseudomonadota;c__Gammaproteobacteria;o__Xanthomonadales;f__Xanthomonadaceae;g__Xanthomonas	both	IMGVR_UViG_3300021405_000017|3300021405|Ga0210387_10000135|fragment_3_31	35.7557				1	1	1	1.70451	16	physiological	Virulence & host interaction	Virulence-associated protein E-like domain	1	1	0.998152	Virulence-associated protein E-like domain	specific	cluster	Virulence-associated protein E-like domain	specific	Virulence-associated protein E-like domain	specific	TRUE	0.9	Virulence-associated protein E-like domain	specific	Virulence-associated protein E-like domain	specific
IMGVR_UViG_3300066016_000380|3300066016|Ga0616345_0000469_20	IMGVR_UViG_3300066016_000380|3300066016|Ga0616345_0000469	soil	Pasture	unclassified	NUDIX domain	high	FALSE	TRUE	NUDIX domain	annotate	FALSE	d__Bacteria;p__Actinomycetota;c__Actinomycetes;o__Mycobacteriales;f__Micromonosporaceae;g__Actinoplanes	de_novo	IMGVR_UViG_3300001336_000017|3300001336|ML7_10000489|fragment_1_54	125.896	135.714	9.81731	0.927662	0.393099	0.488491	0.522749	2.18655	67	regulatory	Transcriptional regulation	parB, spo0J; ParB family transcriptional regulator, chromosome partitioning protein	0.827448	0.816078	0.626271		unassigned	none		unassigned		unassigned	TRUE	0.9	Transcriptional regulation	L1	parB, spo0J; ParB family transcriptional regulator, chromosome partitioning protein	specific
IMGVR_UViG_3300066016_000381|3300066016|Ga0616345_0000470_20	IMGVR_UViG_3300066016_000381|3300066016|Ga0616345_0000470	soil	Pasture	unclassified		high	FALSE	TRUE	transcriptional repressor	specific	TRUE		de_novo	circular_virus_124280|fragment_1_38	28.8085				1	1	1	1.61024	14	regulatory	Transcriptional regulation	transcriptional repressor	1	1	0.998152	transcriptional repressor	specific	embedding	Transcriptional regulation	L1	transcriptional repressor	specific	TRUE	0.9	transcriptional repressor	specific	transcriptional repressor	specific
IMGVR_UViG_3300066016_000381|3300066016|Ga0616345_0000470_48	IMGVR_UViG_3300066016_000381|3300066016|Ga0616345_0000470	soil	Pasture	metabolic	Acyltransferase domain	high	TRUE	TRUE	Acyltransferase domain	annotate	FALSE		both	circular_virus_383559|fragment_2_42	4.19303	8.18915	3.99613	0.512022	1	0.959638	0.857708	0.535778	118	metabolic	Lipid & fatty acid metabolism	Acyltransferase domain	0.985075	0.997344	0.982659	Acyltransferase domain	specific	embedding	Lipid & fatty acid metabolism	L1	Acyltransferase domain	specific	TRUE	0.9	Acyltransferase domain	specific	Acyltransferase domain	specific
IMGVR_UViG_3300066016_000381|3300066016|Ga0616345_0000470_5	IMGVR_UViG_3300066016_000381|3300066016|Ga0616345_0000470	soil	Pasture	regulatory	repA; regulatory protein RepA	high	TRUE	TRUE	repA; regulatory protein RepA	annotate	FALSE		both	IMGVR_UViG_3300027513_000030|3300027513|Ga0208685_1000082|fragment_1_5	30.9414	47.866	16.9245	0.646418	0.961197	0.87463	0.814498	0.481918	61	regulatory	Transcriptional regulation	repA; regulatory protein RepA	0.985075	0.964052	0.929677	repA; regulatory protein RepA	specific	cluster	repA; regulatory protein RepA	specific	repA; regulatory protein RepA	specific	TRUE	0.9	repA; regulatory protein RepA	specific	repA; regulatory protein RepA	specific
IMGVR_UViG_3300066016_000382|3300066016|Ga0616345_0000471_20	IMGVR_UViG_3300066016_000382|3300066016|Ga0616345_0000471	soil	Pasture	unclassified		high	FALSE	TRUE		unassigned	TRUE	d__Bacteria;p__Actinomycetota;c__Actinomycetes;o__Streptomycetales;f__Streptomycetaceae;g__Streptomyces	de_novo	IMGVR_UViG_3300022821_000064|3300022821|Ga0222673_1000199|fragment_2_4	67.7242	80.8401	13.116	0.837754	0.706228	0.55278	0.503124	1.63047	70	regulatory	Transcriptional regulation	transcriptional regulator WhiB-like	0.880553	0.705061	0.368167		unassigned	none		unassigned		unassigned	TRUE	0.9	Transcriptional regulation	L1	Transcriptional regulation	L1
IMGVR_UViG_3300066016_000382|3300066016|Ga0616345_0000471_21	IMGVR_UViG_3300066016_000382|3300066016|Ga0616345_0000471	soil	Pasture	regulatory	parB, spo0J; ParB family transcriptional regulator, chromosome partitioning protein	high	TRUE	TRUE	parB, spo0J; ParB family transcriptional regulator, chromosome partitioning protein	annotate	FALSE	d__Bacteria;p__Actinomycetota;c__Actinomycetes;o__Streptomycetales;f__Streptomycetaceae;g__Streptomyces	both	IMGVR_UViG_3300028580_000001|3300028580|Ga0268357_100439|fragment_1_21	46.0124	46.9947	0.982304	0.979098	0.0721438	0.0721438	0.0721438	2.28392	55	regulatory	Transcriptional regulation	Cro/C1-type HTH DNA-binding domain	0.617391	0.374147	0.0506555	Transcriptional regulation	L1	cluster	Transcriptional regulation	L1		unassigned	TRUE	0.9	parB, spo0J; ParB family transcriptional regulator, chromosome partitioning protein	specific	parB, spo0J; ParB family transcriptional regulator, chromosome partitioning protein	specific
IMGVR_UViG_3300066016_000382|3300066016|Ga0616345_0000471_33	IMGVR_UViG_3300066016_000382|3300066016|Ga0616345_0000471	soil	Pasture	unclassified		high	FALSE	TRUE		unassigned	TRUE	d__Bacteria;p__Actinomycetota;c__Actinomycetes;o__Streptomycetales;f__Streptomycetaceae;g__Streptomyces	de_novo	IMGVR_UViG_3300006755_000005|3300006755|Ga0079222_10000005|fragment_2_36	118.47	127.023	8.55264	0.932668	0.50451	0.378753	0.344305	1.19015	103	regulatory	Transcriptional regulation	transcriptional repressor	0.653846	0.550459	0.191663		unassigned	none		unassigned		unassigned	TRUE	0.9		unassigned	Transcriptional regulation	L1
IMGVR_UViG_3300066016_000382|3300066016|Ga0616345_0000471_36	IMGVR_UViG_3300066016_000382|3300066016|Ga0616345_0000471	soil	Pasture	regulatory	Bacterial regulatory proteins, gntR family	high	TRUE	TRUE	Bacterial regulatory proteins, gntR family	annotate	FALSE	d__Bacteria;p__Actinomycetota;c__Actinomycetes;o__Streptomycetales;f__Streptomycetaceae;g__Streptomyces	both	circular_virus_591939|fragment_2_47	59.8454	62.554	2.7086	0.9567	0.529116	0.428848	0.365493	1.07179	81	regulatory	Transcriptional regulation	Bacterial regulatory proteins, gntR family	0.809325	0.759542	0.306452	Transcriptional regulation	L1	cluster	Transcriptional regulation	L1		unassigned	TRUE	0.9	Bacterial regulatory proteins, gntR family	specific	Bacterial regulatory proteins, gntR family	specific
IMGVR_UViG_3300066016_000383|3300066016|Ga0616345_0000472_38	IMGVR_UViG_3300066016_000383|3300066016|Ga0616345_0000472	soil	Pasture	regulatory	GapR-like, DNA-binding domain	high	TRUE	TRUE	GapR-like, DNA-binding domain	annotate	FALSE	d__Bacteria;p__Pseudomonadota;c__Alphaproteobacteria;o__Rhizobiales;f__Rhizobiaceae;g__Mesorhizobium	both	circular_virus_536265|fragment_2_41	5.30631				1	1	1	0.714777	55	regulatory	Transcriptional regulation	GapR-like, DNA-binding domain	1	1	1	GapR-like, DNA-binding domain	specific	cluster	GapR-like, DNA-binding domain	specific	GapR-like, DNA-binding domain	specific	TRUE	0.9	GapR-like, DNA-binding domain	specific	GapR-like, DNA-binding domain	specific
IMGVR_UViG_3300066016_000385|3300066016|Ga0616345_0000474_20	IMGVR_UViG_3300066016_000385|3300066016|Ga0616345_0000474	soil	Pasture	regulatory	CI-like repressor	high	TRUE	TRUE	CI-like repressor	annotate	FALSE	d__Bacteria;p__Pseudomonadota;c__Gammaproteobacteria;o__Xanthomonadales;f__Xanthomonadaceae;g__Xanthomonas_A	both	1118235.SAMEA2272452.CAJH01000039~4967-53210~standalone_virus_20	25.2596	28.2298	2.97018	0.894786	0.761704	0.751308	0.762153	1.40907	57	regulatory	Transcriptional regulation	transcriptional repressor	0.930719	0.894309	0.77748	transcriptional repressor	specific	embedding		unassigned	transcriptional repressor	specific	TRUE	0.9	transcriptional repressor	specific	transcriptional repressor	specific
IMGVR_UViG_3300066016_000386|3300066016|Ga0616345_0000476_48	IMGVR_UViG_3300066016_000386|3300066016|Ga0616345_0000476	soil	Pasture	regulatory	transcriptional repressor	high	TRUE	TRUE	transcriptional repressor	annotate	FALSE		both	IMGVR_UViG_3300031760_000075|3300031760|Ga0326513_10000127|fragment_3_9	35.9726	48.0721	12.0995	0.748304	1	1	0.994315	0.855492	12	regulatory	Transcriptional regulation	transcriptional repressor	0.998426	0.997344	0.994975	transcriptional repressor	specific	embedding		unassigned	transcriptional repressor	specific	TRUE	0.9	transcriptional repressor	specific	transcriptional repressor	specific
IMGVR_UViG_3300066016_000389|3300066016|Ga0616345_0000480_27	IMGVR_UViG_3300066016_000389|3300066016|Ga0616345_0000480	soil	Pasture	regulatory	transcriptional regulator	high	TRUE	TRUE	transcriptional regulator	annotate	FALSE	d__Bacteria;p__Actinomycetota;c__Actinomycetes;o__Streptomycetales;f__Streptomycetaceae;g__Streptomyces	both	KU958700.1|fragment_3_16	166.43	180.52	14.0894	0.921951	1	0.807981	0.738834	3.1312	81	regulatory	Transcriptional regulation	transcriptional regulator	0.95302	0.94109	0.894118	transcriptional regulator	specific	embedding	Transcriptional regulation	L1	transcriptional regulator	specific	TRUE	0.9	transcriptional regulator	specific	transcriptional regulator	specific
IMGVR_UViG_3300066016_000389|3300066016|Ga0616345_0000480_35	IMGVR_UViG_3300066016_000389|3300066016|Ga0616345_0000480	soil	Pasture	unclassified		high	FALSE	TRUE	transcriptional repressor	specific	TRUE	d__Bacteria;p__Actinomycetota;c__Actinomycetes;o__Streptomycetales;f__Streptomycetaceae;g__Streptomyces	de_novo	1150591.SAMN02470128.AJFI01000063~1-45857~standalone_virus_68	59.7928	66.0569	6.26407	0.905172	0.806947	0.823904	0.738927	0.673884	90	regulatory	Transcriptional regulation	transcriptional repressor	0.95302	0.94109	0.864903	transcriptional repressor	specific	embedding		unassigned	transcriptional repressor	specific	TRUE	0.9	transcriptional repressor	specific	transcriptional repressor	specific
IMGVR_UViG_3300066016_000390|3300066016|Ga0616345_0000482_42	IMGVR_UViG_3300066016_000390|3300066016|Ga0616345_0000482	soil	Pasture	metabolic	acetyl xylan esterase (EC 3.1.1.72).	high	TRUE	TRUE	acetyl xylan esterase (EC 3.1.1.72).	annotate	FALSE		both	circular_virus_547480|fragment_1_72	53.9599	94.6218	40.6619	0.570269	1	0.890902	0.776112	0.969144	128	metabolic	Carbohydrate metabolism	acetyl xylan esterase (EC 3.1.1.72).	0.912939	0.981295	0.958005	acetyl xylan esterase (EC 3.1.1.72).	specific	cluster	acetyl xylan esterase (EC 3.1.1.72).	specific	acetyl xylan esterase (EC 3.1.1.72).	specific	TRUE	0.9	acetyl xylan esterase (EC 3.1.1.72).	specific	acetyl xylan esterase (EC 3.1.1.72).	specific
IMGVR_UViG_3300066016_000391|3300066016|Ga0616345_0000483_27	IMGVR_UViG_3300066016_000391|3300066016|Ga0616345_0000483	soil	Pasture	unclassified	nucleotide-sugar epimerase	high	FALSE	TRUE	nucleotide-sugar epimerase	annotate	FALSE		de_novo	circular_virus_924331|fragment_5_27	63.0895	77.1334	14.0439	0.817927	1	0.904907	0.905592	1.12045	17	metabolic	Carbohydrate metabolism	gmd, GMDS; GDPmannose 4,6-dehydratase [EC:4.2.1.47]	0.985075	0.981295	0.932432	gmd, GMDS; GDPmannose 4,6-dehydratase [EC:4.2.1.47]	specific	embedding	Carbohydrate metabolism	L1	gmd, GMDS; GDPmannose 4,6-dehydratase [EC:4.2.1.47]	specific	TRUE	0.9	gmd, GMDS; GDPmannose 4,6-dehydratase [EC:4.2.1.47]	specific	gmd, GMDS; GDPmannose 4,6-dehydratase [EC:4.2.1.47]	specific
IMGVR_UViG_3300066016_000391|3300066016|Ga0616345_0000483_58	IMGVR_UViG_3300066016_000391|3300066016|Ga0616345_0000483	soil	Pasture	regulatory	K03710; GntR family transcriptional regulator	medium	TRUE	TRUE	K03710; GntR family transcriptional regulator	annotate	FALSE		both	circular_virus_684389|fragment_1_15	63.3318	73.9469	10.6151	0.85645	0.822082	0.685585	0.600402	1.25557	44	regulatory	Transcriptional regulation	K03710; GntR family transcriptional regulator	0.912939	0.87395	0.626271	Transcriptional regulation	L1	cluster	Transcriptional regulation	L1	Transcriptional regulation	L1	TRUE	0.9	ytrA; GntR family transcriptional regulator	specific	ytrA; GntR family transcriptional regulator	specific
IMGVR_UViG_3300066016_000393|3300066016|Ga0616345_0000485_35	IMGVR_UViG_3300066016_000393|3300066016|Ga0616345_0000485	soil	Pasture	physiological	sporulation protein	medium	TRUE	FALSE	sporulation protein	annotate	FALSE		annotate	IMGVR_UViG_3300023115_000043|3300023115|Ga0255760_10000457|fragment_2_2	166.664	173.155	6.49155	0.96251	0.347034	0.204966	0.169356	0.932602	16	physiological	Secretion & extracellular processes	SERGEF; secretion-regulating guanine nucleotide exchange factor	0.585185	0.306026	0.0454545		unassigned	none		unassigned		unassigned	TRUE	0.9		unassigned	physiological	category
IMGVR_UViG_3300066016_000393|3300066016|Ga0616345_0000485_55	IMGVR_UViG_3300066016_000393|3300066016|Ga0616345_0000485	soil	Pasture	unclassified		high	FALSE	TRUE	transcriptional regulator, D5-like	specific	TRUE		de_novo	circular_virus_1179461|fragment_1_34	48.1409	50.2655	2.12468	0.957731	0.877123	0.759445	0.682005	1.33713	49	regulatory	Transcriptional regulation	transcriptional regulator, D5-like	0.942038	0.94109	0.864903	transcriptional regulator, D5-like	specific	embedding		unassigned	transcriptional regulator, D5-like	specific	TRUE	0.9	transcriptional regulator, D5-like	specific	transcriptional regulator, D5-like	specific
IMGVR_UViG_3300066016_000394|3300066016|Ga0616345_0000486_24	IMGVR_UViG_3300066016_000394|3300066016|Ga0616345_0000486	soil	Pasture	regulatory	SMARCAL1, HARP; SWI/SNF-related matrix-associated actin-dependent regulator of chromatin subfamily A-like protein 1 [EC:5.6.2.-]	high	TRUE	FALSE	SMARCAL1, HARP; SWI/SNF-related matrix-associated actin-dependent regulator of chromatin subfamily A-like protein 1 [EC:5.6.2.-]	annotate	FALSE		annotate	fragment_26800_27	76.2459	99.9695	23.7236	0.762692	0.479613	0.248068	0.204835	0.788291	13204	regulatory	Transcriptional regulation	Transcriptional repressor NrdR-like, N-terminal domain	0.585185	0.506936	0.0310811		unassigned	none		unassigned		unassigned	TRUE	0.9		unassigned	regulatory	category
IMGVR_UViG_3300066016_000397|3300066016|Ga0616345_0000489_43	IMGVR_UViG_3300066016_000397|3300066016|Ga0616345_0000489	soil	Pasture	unclassified		high	FALSE	TRUE		unassigned	TRUE	d__Bacteria;p__Actinomycetota;c__Actinomycetes;o__Mycobacteriales;f__Micromonosporaceae;g__Micromonospora	de_novo	KF024723.1|fragment_3_81	98.0162	103.079	5.06232	0.950889	0.413267	0.263288	0.233436	1.63195	36	regulatory	Transcriptional regulation	MerR-like transcriptional regulator	0.737079	0.497197	0.072		unassigned	none		unassigned		unassigned	TRUE	0.9		unassigned	regulatory	category
IMGVR_UViG_3300066016_000397|3300066016|Ga0616345_0000489_52	IMGVR_UViG_3300066016_000397|3300066016|Ga0616345_0000489	soil	Pasture	regulatory	anti-repressor Ant	high	TRUE	TRUE	anti-repressor Ant	annotate	FALSE	d__Bacteria;p__Actinomycetota;c__Actinomycetes;o__Mycobacteriales;f__Micromonosporaceae;g__Micromonospora	both	MK291445.1|fragment_1_53	24.6154	27.2247	2.6093	0.904157	0.900298	0.828047	0.814021	1.79907	38	regulatory	Transcriptional regulation	anti-repressor Ant	0.961932	0.94109	0.83542	anti-repressor Ant	specific	cluster	anti-repressor Ant	specific	anti-repressor Ant	specific	TRUE	0.9	anti-repressor Ant	specific	anti-repressor Ant	specific
IMGVR_UViG_3300066016_000398|3300066016|Ga0616345_0000490_12	IMGVR_UViG_3300066016_000398|3300066016|Ga0616345_0000490	soil	Pasture	regulatory	Putative phage ssDNA-binding domain	high	TRUE	TRUE	Putative phage ssDNA-binding domain	annotate	FALSE		both	circular_virus_218814|fragment_1_28	21.0521				1	1	1	1.12557	28	regulatory	Transcriptional regulation	Putative phage ssDNA-binding domain	1	1	0.998152	Putative phage ssDNA-binding domain	specific	cluster	Putative phage ssDNA-binding domain	specific	Putative phage ssDNA-binding domain	specific	TRUE	0.9	Putative phage ssDNA-binding domain	specific	Putative phage ssDNA-binding domain	specific
IMGVR_UViG_3300066016_000399|3300066016|Ga0616345_0000491_18	IMGVR_UViG_3300066016_000399|3300066016|Ga0616345_0000491	soil	Pasture	physiological	Thoeris anti-defense 2-like domain	high	TRUE	FALSE	Thoeris anti-defense 2-like domain	annotate	FALSE		annotate	IMGVR_UViG_3300021399_000054|3300021399|Ga0224415_10001079|fragment_2_18	89.1162	117.487	28.371	0.758518	0.862238	0.912889	0.865629	0.491829	35	physiological	Defense & anti-defense systems	Thoeris anti-defense 2-like domain	0.961932	0.972452	0.88959	Thoeris anti-defense 2-like domain	specific	cluster	Thoeris anti-defense 2-like domain	specific	Thoeris anti-defense 2-like domain	specific	TRUE	0.9	Thoeris anti-defense 2-like domain	specific	Thoeris anti-defense 2-like domain	specific
IMGVR_UViG_3300066016_000400|3300066016|Ga0616345_0000492_24	IMGVR_UViG_3300066016_000400|3300066016|Ga0616345_0000492	soil	Pasture	unclassified	esterase/lipase	high	FALSE	TRUE	esterase/lipase	annotate	FALSE	d__Bacteria;p__Pseudomonadota;c__Gammaproteobacteria;o__Burkholderiales;f__Burkholderiaceae;g__Paraburkholderia	de_novo	circular_virus_360282|fragment_3_23	31.7778	37.2383	5.46045	0.853365	0.889151	0.78299	0.72339	1.05783	80	metabolic	Lipid & fatty acid metabolism	Lipase (class 3)	0.961932	0.906977	0.786047	Lipase (class 3)	specific	cluster	Lipase (class 3)	specific	Lipase (class 3)	specific	TRUE	0.9	Lipase (class 3)	specific	Lipase (class 3)	specific
IMGVR_UViG_3300066016_000401|3300066016|Ga0616345_0000493_16	IMGVR_UViG_3300066016_000401|3300066016|Ga0616345_0000493	soil	Pasture	regulatory	Bacterial dnaA protein helix-turn-helix	high	TRUE	TRUE	Bacterial dnaA protein helix-turn-helix	annotate	FALSE	d__Bacteria;p__Pseudomonadota;c__Alphaproteobacteria;o__Sphingomonadales;f__Sphingomonadaceae	both	circular_virus_465871|fragment_1_56	21.6612	22.4157	0.754539	0.966339	0.634039	0.586422	0.531494	1.48925	10	regulatory	Transcriptional regulation	Bacterial dnaA protein helix-turn-helix	0.912939	0.851259	0.631447	Transcriptional regulation	L1	cluster	Transcriptional regulation	L1	Transcriptional regulation	L1	TRUE	0.9	Bacterial dnaA protein helix-turn-helix	specific	Bacterial dnaA protein helix-turn-helix	specific
IMGVR_UViG_3300066016_000402|3300066016|Ga0616345_0000494_37	IMGVR_UViG_3300066016_000402|3300066016|Ga0616345_0000494	soil	Pasture	physiological	Thoeris anti-defense 2-like domain	high	TRUE	FALSE	Thoeris anti-defense 2-like domain	annotate	FALSE	d__Bacteria;p__Actinomycetota;c__Actinomycetes;o__Streptomycetales;f__Catenulisporaceae;g__Catenulispora	annotate	fragment_26800_27	47.5112	57.1316	9.62035	0.831611	0.414305	0.24068	0.200246	0.491209	13204	regulatory	Transcriptional regulation	Transcriptional repressor NrdR-like, N-terminal domain	0.585185	0.656818	0.0310811	Thoeris anti-defense 2-like domain	specific	cluster	Thoeris anti-defense 2-like domain	specific		unassigned	TRUE	0.9	Thoeris anti-defense 2-like domain	specific	Thoeris anti-defense 2-like domain	specific
IMGVR_UViG_3300066016_000402|3300066016|Ga0616345_0000494_5	IMGVR_UViG_3300066016_000402|3300066016|Ga0616345_0000494	soil	Pasture	regulatory	transcriptional regulator	high	TRUE	TRUE	transcriptional regulator	annotate	FALSE	d__Bacteria;p__Actinomycetota;c__Actinomycetes;o__Streptomycetales;f__Catenulisporaceae;g__Catenulispora	both	circular_virus_537014|fragment_1_4	81.9452	86.1053	4.1601	0.951686	0.383339	0.361443	0.361123	1.34517	40	regulatory	Transcriptional regulation	transcriptional regulator	0.827448	0.759542	0.396465		unassigned	none		unassigned		unassigned	TRUE	0.9	Transcriptional regulation	L1	Transcriptional regulation	L1
IMGVR_UViG_3300066016_000402|3300066016|Ga0616345_0000494_61	IMGVR_UViG_3300066016_000402|3300066016|Ga0616345_0000494	soil	Pasture	unclassified		high	FALSE	TRUE		unassigned	TRUE	d__Bacteria;p__Actinomycetota;c__Actinomycetes;o__Streptomycetales;f__Catenulisporaceae;g__Catenulispora	de_novo	circular_virus_178914|fragment_1_9	109.033	124.889	15.8561	0.873039	0.727686	0.520009	0.474547	0.772181	72	regulatory	Transcriptional regulation	HTH DNA binding protein	0.88777	0.765347	0.468		unassigned	none		unassigned		unassigned	TRUE	0.9	Transcriptional regulation	L1	Transcriptional regulation	L1
IMGVR_UViG_3300066016_000403|3300066016|Ga0616345_0000495_47	IMGVR_UViG_3300066016_000403|3300066016|Ga0616345_0000495	soil	Pasture	unclassified		high	FALSE	TRUE	transcriptional repressor	specific	TRUE		de_novo	circular_virus_1002860|fragment_2_7	118.923	137.269	18.346	0.86635	0.900468	0.882126	0.865594	1.75302	3	regulatory	Transcriptional regulation	transcriptional repressor	0.961932	0.87395	0.77748	transcriptional repressor	specific	embedding		unassigned	transcriptional repressor	specific	TRUE	0.9	transcriptional repressor	specific	transcriptional repressor	specific
IMGVR_UViG_3300066016_000404|3300066016|Ga0616345_0000499_22	IMGVR_UViG_3300066016_000404|3300066016|Ga0616345_0000499	soil	Pasture	unclassified		high	FALSE	TRUE	Transcriptional regulation	L1	TRUE	d__Bacteria;p__Actinomycetota;c__Actinomycetes;o__Streptomycetales;f__Streptomycetaceae;g__Streptomyces	de_novo	1150591.SAMN02470128.AJFI01000063~1-45857~standalone_virus_68	94.2697	95.9591	1.6894	0.982395	0.638564	0.507274	0.443358	1.06245	90	regulatory	Transcriptional regulation	transcriptional repressor	0.912939	0.851259	0.631447	Transcriptional regulation	L1	embedding		unassigned	Transcriptional regulation	L1	TRUE	0.9	Transcriptional regulation	L1	transcriptional repressor	specific
IMGVR_UViG_3300066016_000405|3300066016|Ga0616345_0000500_70	IMGVR_UViG_3300066016_000405|3300066016|Ga0616345_0000500	soil	Pasture	unclassified	pmtA; phosphatidylethanolamine/phosphatidyl-N-methylethanolamine N-methyltransferase [EC:2.1.1.17 2.1.1.71]	high	FALSE	TRUE	pmtA; phosphatidylethanolamine/phosphatidyl-N-methylethanolamine N-methyltransferase [EC:2.1.1.17 2.1.1.71]	annotate	FALSE		de_novo	IMGVR_UViG_3300021976_000008|3300021976|Ga0193742_1000037|fragment_3_36	96.3249	103.185	6.85982	0.933519	0.682082	0.543306	0.518216	1.68984	15	metabolic	Carbohydrate metabolism	gmd, GMDS; GDPmannose 4,6-dehydratase [EC:4.2.1.47]	0.864407	0.765347	0.512346		unassigned	none		unassigned		unassigned	TRUE	0.9	Carbohydrate metabolism	L1	Carbohydrate metabolism	L1
IMGVR_UViG_3300066016_000406|3300066016|Ga0616345_0000501_50	IMGVR_UViG_3300066016_000406|3300066016|Ga0616345_0000501	soil	Pasture	unclassified		high	FALSE	TRUE	Defense & anti-defense systems	L1	TRUE	d__Bacteria;p__Actinomycetota;c__Actinomycetes;o__Mycobacteriales;f__Micromonosporaceae;g__Planosporangium	de_novo	circular_virus_71522|fragment_1_151	139.844	141.35	1.5063	0.989343	0.445071	0.501331	0.487125	0.797855	44	physiological	Defense & anti-defense systems	Anti-CRISPR type V subtype A2 family	0.880553	0.94109	0.722222	Defense & anti-defense systems	L1	embedding		unassigned	Defense & anti-defense systems	L1	TRUE	0.9	Anti-CRISPR type V subtype A2 family	specific	Anti-CRISPR type V subtype A2 family	specific
IMGVR_UViG_3300066016_000407|3300066016|Ga0616345_0000502_26	IMGVR_UViG_3300066016_000407|3300066016|Ga0616345_0000502	soil	Pasture	unclassified		medium	FALSE	TRUE		unassigned	TRUE	d__Bacteria;p__Actinomycetota;c__Actinomycetes;o__Streptomycetales;f__Streptomycetaceae	de_novo	circular_virus_930306|fragment_2_26	103.275	108.662	5.38714	0.950423	0.539706	0.356252	0.34587	3.30763	6	regulatory	Transcriptional regulation	transcriptional repressor	0.752588	0.422285	0.191663		unassigned	none		unassigned		unassigned	TRUE	0.9		unassigned	regulatory	category
IMGVR_UViG_3300066016_000407|3300066016|Ga0616345_0000502_30	IMGVR_UViG_3300066016_000407|3300066016|Ga0616345_0000502	soil	Pasture	regulatory	K03710; GntR family transcriptional regulator	medium	TRUE	FALSE	K03710; GntR family transcriptional regulator	annotate	FALSE	d__Bacteria;p__Actinomycetota;c__Actinomycetes;o__Streptomycetales;f__Streptomycetaceae	annotate	fragment_26800_27	190.218	195.09	4.87251	0.975024	0.312911	0.165339	0.136311	1.96662	13204	regulatory	Transcriptional regulation	Transcriptional repressor NrdR-like, N-terminal domain	0.388889	0.19973	0.0188285	ytrA; GntR family transcriptional regulator	specific	cluster	ytrA; GntR family transcriptional regulator	specific		unassigned	TRUE	0.9	ytrA; GntR family transcriptional regulator	specific	ytrA; GntR family transcriptional regulator	specific
IMGVR_UViG_3300066016_000407|3300066016|Ga0616345_0000502_31	IMGVR_UViG_3300066016_000407|3300066016|Ga0616345_0000502	soil	Pasture	metabolic	livK; branched-chain amino acid transport system substrate-binding protein	medium	TRUE	TRUE	livK; branched-chain amino acid transport system substrate-binding protein	annotate	FALSE	d__Bacteria;p__Actinomycetota;c__Actinomycetes;o__Streptomycetales;f__Streptomycetaceae	both	circular_virus_302019|fragment_1_3	109.615	130.126	20.5107	0.842378	0.729016	0.612576	0.545013	1.5183	21	metabolic	Metabolic substrate transport	livK; branched-chain amino acid transport system substrate-binding protein	0.912939	0.736648	0.358566	livK; branched-chain amino acid transport system substrate-binding protein	specific	cluster	livK; branched-chain amino acid transport system substrate-binding protein	specific	metabolic	category	TRUE	0.9	livK; branched-chain amino acid transport system substrate-binding protein	specific	livK; branched-chain amino acid transport system substrate-binding protein	specific
IMGVR_UViG_3300066016_000408|3300066016|Ga0616345_0000503_42	IMGVR_UViG_3300066016_000408|3300066016|Ga0616345_0000503	soil	Pasture	regulatory	transcriptional repressor	high	TRUE	TRUE	transcriptional repressor	annotate	FALSE		both	UGV-GENOME-0219038|fragment_1_3	10.3291	11.1153	0.786153	0.929273	0.84744	0.896982	0.899611	1.13742	5	regulatory	Transcriptional regulation	transcriptional repressor	0.961932	0.964052	0.894118	transcriptional repressor	specific	embedding	Transcriptional regulation	L1	transcriptional repressor	specific	TRUE	0.9	transcriptional repressor	specific	transcriptional repressor	specific
IMGVR_UViG_3300066016_000408|3300066016|Ga0616345_0000503_54	IMGVR_UViG_3300066016_000408|3300066016|Ga0616345_0000503	soil	Pasture	regulatory	rfaH; transcriptional antiterminator RfaH	high	TRUE	TRUE	rfaH; transcriptional antiterminator RfaH	annotate	FALSE		both	IMGVR_UViG_3300015371_000009|3300015371|Ga0132258_10000122|fragment_4_23	19.706	22.4599	2.75385	0.877388	0.893402	0.767928	0.665318	1.30399	33	regulatory	Other	rfaH; transcriptional antiterminator RfaH	0.961932	0.94109	0.786047	rfaH; transcriptional antiterminator RfaH	specific	embedding		unassigned	rfaH; transcriptional antiterminator RfaH	specific	TRUE	0.9	rfaH; transcriptional antiterminator RfaH	specific	rfaH; transcriptional antiterminator RfaH	specific
IMGVR_UViG_3300066016_000412|3300066016|Ga0616345_0000508_20	IMGVR_UViG_3300066016_000412|3300066016|Ga0616345_0000508	soil	Pasture	unclassified		high	FALSE	TRUE	Transcriptional regulation	L1	TRUE		de_novo	UGV-GENOME-0281320_1|fragment_2_4	93.1996	94.2389	1.03935	0.988971	0.80812	0.673406	0.582613	2.9062	4	regulatory	Transcriptional regulation	transcriptional regulator, D5-like	0.912939	0.851259	0.689474	Transcriptional regulation	L1	embedding		unassigned	Transcriptional regulation	L1	TRUE	0.9	Transcriptional regulation	L1	transcriptional regulator, D5-like	specific
IMGVR_UViG_3300066016_000413|3300066016|Ga0616345_0000509_27	IMGVR_UViG_3300066016_000413|3300066016|Ga0616345_0000509	soil	Pasture	unclassified		high	FALSE	TRUE		unassigned	TRUE	d__Archaea;p__Thermoplasmatota;c__E2;o__JACPAO01;f__JAHFTW01	de_novo	IMGVR_UViG_3300007960_000001|3300007960|Ga0099850_1000001|fragment_5_60	64.1013	70.213	6.11176	0.912954	0.565208	0.434886	0.37157	1.43274	43	regulatory	Signal transduction & two-component systems	rcp1; two-component system, chemotaxis family, response regulator Rcp1	0.809325	0.705061	0.256649		unassigned	none		unassigned		unassigned	TRUE	0.9	Signal transduction & two-component systems	L1	Signal transduction & two-component systems	L1
IMGVR_UViG_3300066016_000416|3300066016|Ga0616345_0000514_19	IMGVR_UViG_3300066016_000416|3300066016|Ga0616345_0000514	soil	Pasture	regulatory	transcriptional regulator	high	TRUE	FALSE	transcriptional regulator	annotate	FALSE		annotate	1217662.SAMN01087830.KB849705~189611-223762~standalone_virus_33	54.0567	56.9744	2.91768	0.94879	0.319215	0.313197	0.273783	0.441354	378	regulatory	Transcriptional regulation	transcriptional regulator	0.62	0.817045	0.256649		unassigned	none		unassigned		unassigned	TRUE	0.9	Transcriptional regulation	L1	Transcriptional regulation	L1
IMGVR_UViG_3300066016_000417|3300066016|Ga0616345_0000515_6	IMGVR_UViG_3300066016_000417|3300066016|Ga0616345_0000515	soil	Pasture	metabolic	alginate lyase (EC 4.2.2.3); chondroitinase B (EC 4.2.2.19); MG-specific alginate lyase (EC 4.2.2.-); poly(alpha-L-guluronate) lyase / G-specific alginate lyase (EC 4.2.2.11); oligoalginate lyase / exo-alginate lyase (EC 4.2.2.26)	medium	TRUE	FALSE	alginate lyase (EC 4.2.2.3); chondroitinase B (EC 4.2.2.19); MG-specific alginate lyase (EC 4.2.2.-); poly(alpha-L-guluronate) lyase / G-specific alginate lyase (EC 4.2.2.11); oligoalginate lyase / exo-alginate lyase (EC 4.2.2.26)	annotate	FALSE	d__Bacteria;p__Actinomycetota;c__Actinomycetes;o__Mycobacteriales;f__Mycobacteriaceae;g__Mycobacterium	annotate	fragment_26800_27	28.275	37.7891	9.51413	0.748231	0.348263	0.192576	0.159169	0.292329	13204	regulatory	Transcriptional regulation	Transcriptional repressor NrdR-like, N-terminal domain	0.585185	0.422285	0.0188285		unassigned	none		unassigned		unassigned	TRUE	0.9		unassigned	regulatory	category
IMGVR_UViG_3300066016_000418|3300066016|Ga0616345_0000516_20	IMGVR_UViG_3300066016_000418|3300066016|Ga0616345_0000516	soil	Pasture	unclassified		medium	FALSE	TRUE		unassigned	TRUE	d__Bacteria;p__Actinomycetota;c__Actinomycetes;o__Mycobacteriales;f__Micromonosporaceae;g__Micromonospora	de_novo	UGV-GENOME-0295231_1|fragment_1_36	112.944	124.342	11.3973	0.908339	0.708189	0.468375	0.415134	1.20459	49	metabolic	Carbohydrate metabolism	UGDH, ugd; UDPglucose 6-dehydrogenase [EC:1.1.1.22]	0.837419	0.656818	0.306452		unassigned	none		unassigned		unassigned	TRUE	0.9	metabolic	category	Carbohydrate metabolism	L1
IMGVR_UViG_3300066016_000418|3300066016|Ga0616345_0000516_22	IMGVR_UViG_3300066016_000418|3300066016|Ga0616345_0000516	soil	Pasture	unclassified		medium	FALSE	TRUE		L1	TRUE	d__Bacteria;p__Actinomycetota;c__Actinomycetes;o__Mycobacteriales;f__Micromonosporaceae;g__Micromonospora	de_novo	DTR_667246|fragment_3_10	116.923	125.249	8.32611	0.933524	0.718262	0.603602	0.537408	0.687256	503	physiological	Defense & anti-defense systems	Anti-CRISPR type V subtype A2 family	0.851827	0.851259	0.688312	Defense & anti-defense systems	L1	embedding		unassigned	Defense & anti-defense systems	L1	TRUE	0.9	Defense & anti-defense systems	L1	Anti-CRISPR type V subtype A2 family	specific
IMGVR_UViG_3300066016_000418|3300066016|Ga0616345_0000516_26	IMGVR_UViG_3300066016_000418|3300066016|Ga0616345_0000516	soil	Pasture	unclassified		low	FALSE	TRUE	transcriptional regulator	specific	TRUE	d__Bacteria;p__Actinomycetota;c__Actinomycetes;o__Mycobacteriales;f__Micromonosporaceae;g__Micromonospora	de_novo	KT221034.1|fragment_2_11	48.8434	61.0309	12.1875	0.800306	1	0.909045	0.839203	1.83534	21	regulatory	Transcriptional regulation	transcriptional regulator	0.985075	0.981295	0.958005	transcriptional regulator	specific	embedding		unassigned	transcriptional regulator	specific	TRUE	0.9	transcriptional regulator	specific	transcriptional regulator	specific
IMGVR_UViG_3300066016_000418|3300066016|Ga0616345_0000516_37	IMGVR_UViG_3300066016_000418|3300066016|Ga0616345_0000516	soil	Pasture	physiological	Streptomyces sporulation and cell division protein, SsgA	medium	TRUE	FALSE	Streptomyces sporulation and cell division protein, SsgA	annotate	FALSE	d__Bacteria;p__Actinomycetota;c__Actinomycetes;o__Mycobacteriales;f__Micromonosporaceae;g__Micromonospora	annotate	fragment_26800_27	65.1258	67.0626	1.9368	0.97112	0.266954	0.121314	0.0988858	0.673323	13204	regulatory	Transcriptional regulation	Transcriptional repressor NrdR-like, N-terminal domain	0.617391	0.497197	0.0188285	Sporulation & developmental	L1	cluster	Sporulation & developmental	L1		unassigned	TRUE	0.9	Streptomyces sporulation and cell division protein, SsgA	specific	Streptomyces sporulation and cell division protein, SsgA	specific
IMGVR_UViG_3300066016_000418|3300066016|Ga0616345_0000516_63	IMGVR_UViG_3300066016_000418|3300066016|Ga0616345_0000516	soil	Pasture	unclassified		medium	FALSE	TRUE		unassigned	TRUE	d__Bacteria;p__Actinomycetota;c__Actinomycetes;o__Mycobacteriales;f__Micromonosporaceae;g__Micromonospora	de_novo	MW584167.1|fragment_5_10	98.1299	98.9587	0.828804	0.991625	0.394198	0.383911	0.338641	0.521074	48	regulatory	Transcriptional regulation	DNA binding protein	0.837419	0.817045	0.512346		unassigned	none		unassigned		unassigned	TRUE	0.9	Transcriptional regulation	L1	Transcriptional regulation	L1
IMGVR_UViG_3300066016_000419|3300066016|Ga0616345_0000517_19	IMGVR_UViG_3300066016_000419|3300066016|Ga0616345_0000517	soil	Pasture	unclassified		high	FALSE	TRUE	regulatory	category	TRUE		de_novo	circular_virus_631838|fragment_1_20	84.7222	103.21	18.488	0.82087	0.835281	0.715962	0.652781	1.6233	53	regulatory	Transcriptional regulation	Bacterial regulatory proteins, luxR family	0.926966	0.816078	0.527273	regulatory	category	embedding		unassigned	regulatory	category	TRUE	0.9	Transcriptional regulation	L1	Transcriptional regulation	L1
IMGVR_UViG_3300066016_000419|3300066016|Ga0616345_0000517_46	IMGVR_UViG_3300066016_000419|3300066016|Ga0616345_0000517	soil	Pasture	metabolic	meT1; MMP 1-O-methyltransferase [EC:2.1.1.365]	high	TRUE	FALSE	meT1; MMP 1-O-methyltransferase [EC:2.1.1.365]	annotate	FALSE		annotate	circular_virus_603277|fragment_3_49	151.635	155.188	3.55312	0.977104	0.299226	0.188336	0.156977	1.48417	52	metabolic	Secondary metabolite metabolism	K05303; O-methyltransferase [EC:2.1.1.-]	0.653846	0.306026	0.0454545		unassigned	none		unassigned		unassigned	TRUE	0.9		unassigned	metabolic	category
IMGVR_UViG_3300066016_000420|3300066016|Ga0616345_0000518_4	IMGVR_UViG_3300066016_000420|3300066016|Ga0616345_0000518	soil	Pasture	unclassified		high	FALSE	TRUE		unassigned	TRUE		de_novo	LN898172.1|fragment_2_5	146.503	147.844	1.34105	0.990929	0.606181	0.551103	0.512858	1.23703	5	regulatory	Transcriptional regulation	CII-like transcriptional activator	0.864407	0.817045	0.631447		unassigned	none		unassigned		unassigned	TRUE	0.9	Transcriptional regulation	L1	CII-like transcriptional activator	specific
IMGVR_UViG_3300066016_000421|3300066016|Ga0616345_0000519_55	IMGVR_UViG_3300066016_000421|3300066016|Ga0616345_0000519	soil	Pasture	unclassified		high	FALSE	TRUE	GapR-like, DNA-binding domain	specific	TRUE	d__Bacteria;p__Actinomycetota;c__Actinomycetes;o__Streptomycetales;f__Streptomycetaceae	de_novo	circular_virus_662983|fragment_2_18	64.0664	78.2838	14.2174	0.818387	0.890911	0.865587	0.864939	1.58124	55	regulatory	Transcriptional regulation	GapR-like, DNA-binding domain	0.942038	0.933333	0.83542	GapR-like, DNA-binding domain	specific	embedding		unassigned	GapR-like, DNA-binding domain	specific	TRUE	0.9	GapR-like, DNA-binding domain	specific	GapR-like, DNA-binding domain	specific
IMGVR_UViG_3300066016_000422|3300066016|Ga0616345_0000520_35	IMGVR_UViG_3300066016_000422|3300066016|Ga0616345_0000520	soil	Pasture	regulatory	transcriptional regulator	high	TRUE	TRUE	transcriptional regulator	annotate	FALSE	d__Bacteria;p__Actinomycetota;c__Actinomycetes;o__Streptomycetales;f__Streptomycetaceae;g__Streptomyces	both	circular_virus_43773|fragment_3_40	67.7519	82.8051	15.0532	0.818209	1	0.928598	0.85794	1.24761	117	regulatory	Transcriptional regulation	transcriptional regulator	0.97028	0.972452	0.941176	transcriptional regulator	specific	embedding	Transcriptional regulation	L1	transcriptional regulator	specific	TRUE	0.9	transcriptional regulator	specific	transcriptional regulator	specific
IMGVR_UViG_3300066016_000422|3300066016|Ga0616345_0000520_36	IMGVR_UViG_3300066016_000422|3300066016|Ga0616345_0000520	soil	Pasture	unclassified		high	FALSE	TRUE		unassigned	TRUE	d__Bacteria;p__Actinomycetota;c__Actinomycetes;o__Streptomycetales;f__Streptomycetaceae;g__Streptomyces	de_novo	circular_virus_747817|fragment_2_28	131.534	146.546	15.0116	0.897563	0.51735	0.413776	0.35814	1.82191	39	metabolic	Lipid & fatty acid metabolism	nasA; long-chain acyl-[acp]:L-phenylalanine N-acyltransferase [EC:2.3.1.327]	0.752588	0.506936	0.167562		unassigned	none		unassigned		unassigned	TRUE	0.9		unassigned	metabolic	category
IMGVR_UViG_3300066016_000424|3300066016|Ga0616345_0000522_3	IMGVR_UViG_3300066016_000424|3300066016|Ga0616345_0000522	soil	Pasture	regulatory	transcriptional repressor	high	TRUE	TRUE	transcriptional repressor	annotate	FALSE	d__Bacteria;p__Actinomycetota;c__Actinomycetes;o__Streptomycetales;f__Streptomycetaceae;g__Streptomyces	both	IMGVR_UViG_3300028591_000346|3300028591|Ga0247611_10001281|fragment_2_3	88.4539	90.6253	2.17134	0.97604	0.410186	0.249473	0.216	1.73418	14	regulatory	Transcriptional regulation	dicA; HTH-type transcriptional regulator, cell division transcriptional repressor	0.653846	0.374147	0.070197		unassigned	none		unassigned		unassigned	TRUE	0.9		unassigned	regulatory	category
IMGVR_UViG_3300066016_000424|3300066016|Ga0616345_0000522_33	IMGVR_UViG_3300066016_000424|3300066016|Ga0616345_0000522	soil	Pasture	regulatory	Bacterial regulatory proteins, gntR family	medium	TRUE	TRUE	Bacterial regulatory proteins, gntR family	annotate	FALSE	d__Bacteria;p__Actinomycetota;c__Actinomycetes;o__Streptomycetales;f__Streptomycetaceae;g__Streptomyces	both	circular_virus_405641|fragment_1_33	119.539	130.385	10.8468	0.91681	0.63818	0.475403	0.428924	1.09268	60	regulatory	Transcriptional regulation	Bacterial dnaA protein helix-turn-helix	0.837419	0.705061	0.368167		unassigned	none		unassigned		unassigned	TRUE	0.9	Transcriptional regulation	L1	Transcriptional regulation	L1
IMGVR_UViG_3300066016_000427|3300066016|Ga0616345_0000526_51	IMGVR_UViG_3300066016_000427|3300066016|Ga0616345_0000526	soil	Pasture	regulatory	Putative phage ssDNA-binding domain	high	TRUE	TRUE	Putative phage ssDNA-binding domain	annotate	FALSE		both	circular_virus_1233095|fragment_2_52	21.7796				1	1	1	0.86056	27	regulatory	Transcriptional regulation	Putative phage ssDNA-binding domain	1	1	1	Putative phage ssDNA-binding domain	specific	cluster	Putative phage ssDNA-binding domain	specific	Putative phage ssDNA-binding domain	specific	TRUE	0.9	Putative phage ssDNA-binding domain	specific	Putative phage ssDNA-binding domain	specific
IMGVR_UViG_3300066016_000429|3300066016|Ga0616345_0000528_16	IMGVR_UViG_3300066016_000429|3300066016|Ga0616345_0000528	soil	Pasture	unclassified	ihfA, himA; integration host factor subunit alpha	high	FALSE	TRUE	ihfA, himA; integration host factor subunit alpha	annotate	FALSE		de_novo	UGV-GENOME-0263230|fragment_1_27	62.2557	74.4433	12.1876	0.836283	0.914551	0.760313	0.746499	0.804222	92	regulatory	Transcriptional regulation	DNA binding protein	0.961932	0.906977	0.709236	Transcriptional regulation	L1	cluster	Transcriptional regulation	L1	Transcriptional regulation	L1	TRUE	0.9	DNA binding protein	specific	DNA binding protein	specific
IMGVR_UViG_3300066016_000430|3300066016|Ga0616345_0000530_34	IMGVR_UViG_3300066016_000430|3300066016|Ga0616345_0000530	soil	Pasture	regulatory	Helix-turn-helix	high	TRUE	TRUE	Helix-turn-helix	annotate	FALSE		both	IMGVR_UViG_3300013296_000035|3300013296|Ga0157374_10000513|fragment_1_34	36.4893	47.0235	10.5342	0.775979	0.921161	0.636279	0.566847	0.579922	167	metabolic	Amino acid metabolism	aroK, aroL; shikimate kinase [EC:2.7.1.71]	0.961932	0.913636	0.77748	aroK, aroL; shikimate kinase [EC:2.7.1.71]	specific	embedding		unassigned	aroK, aroL; shikimate kinase [EC:2.7.1.71]	specific	TRUE	0.9	aroK, aroL; shikimate kinase [EC:2.7.1.71]	specific	aroK, aroL; shikimate kinase [EC:2.7.1.71]	specific
IMGVR_UViG_3300066016_000431|3300066016|Ga0616345_0000532_20	IMGVR_UViG_3300066016_000431|3300066016|Ga0616345_0000532	soil	Pasture	regulatory	DNA binding protein	high	TRUE	TRUE	DNA binding protein	annotate	FALSE	d__Bacteria;p__Actinomycetota;c__Actinomycetes;o__Streptomycetales;f__Streptomycetaceae;g__Streptomyces	both	circular_virus_645514|fragment_4_20	40.9472	51.4516	10.5044	0.795839	0.954702	0.856683	0.79303	1.73608	214	regulatory	Transcriptional regulation	DNA binding protein	0.97028	0.943396	0.864903	DNA binding protein	specific	embedding		unassigned	DNA binding protein	specific	TRUE	0.9	DNA binding protein	specific	DNA binding protein	specific
IMGVR_UViG_3300066016_000433|3300066016|Ga0616345_0000534_40	IMGVR_UViG_3300066016_000433|3300066016|Ga0616345_0000534	soil	Pasture	regulatory	Gp2.5-like ssDNA binding protein and ssDNA annealing protein	high	TRUE	TRUE	Gp2.5-like ssDNA binding protein and ssDNA annealing protein	annotate	FALSE		both	MH598512.1|fragment_2_22	7.49069	7.54005	0.0493617	0.993453	0.304144	0.268833	0.285131	0.941591	10	regulatory	Transcriptional regulation	Enterobacter phage Enc34, ssDNA-binding protein	0.887136	0.759542	0.358566	Gp2.5-like ssDNA binding protein and ssDNA annealing protein	specific	cluster	Gp2.5-like ssDNA binding protein and ssDNA annealing protein	specific		unassigned	TRUE	0.9	Gp2.5-like ssDNA binding protein and ssDNA annealing protein	specific	Gp2.5-like ssDNA binding protein and ssDNA annealing protein	specific
IMGVR_UViG_3300066016_000437|3300066016|Ga0616345_0000541_35	IMGVR_UViG_3300066016_000437|3300066016|Ga0616345_0000541	soil	Pasture	unclassified		high	FALSE	TRUE	Transcriptional regulation	L1	TRUE	d__Bacteria;p__Actinomycetota;c__Actinomycetes;o__Mycobacteriales;f__Mycobacteriaceae	de_novo	1150591.SAMN02470128.AJFI01000063~1-45857~standalone_virus_68	72.5669	80.4339	7.86697	0.902193	0.694427	0.638658	0.597987	0.817852	90	regulatory	Transcriptional regulation	transcriptional repressor	0.930719	0.87395	0.631447	Transcriptional regulation	L1	embedding		unassigned	Transcriptional regulation	L1	TRUE	0.9	Transcriptional regulation	L1	transcriptional repressor	specific
IMGVR_UViG_3300066016_000438|3300066016|Ga0616345_0000542_23	IMGVR_UViG_3300066016_000438|3300066016|Ga0616345_0000542	soil	Pasture	regulatory	transcriptional repressor	high	TRUE	TRUE	transcriptional repressor	annotate	FALSE	d__Bacteria;p__Pseudomonadota;c__Gammaproteobacteria;o__Burkholderiales;f__Burkholderiaceae;g__Paraburkholderia	both	UGV-GENOME-0298302_1|fragment_1_23	11.5916	16.2985	4.70691	0.711207	1	0.984548	0.981043	0.733001	35	regulatory	Transcriptional regulation	transcriptional repressor	0.998426	0.997344	0.989754	transcriptional repressor	specific	cluster	transcriptional repressor	specific	transcriptional repressor	specific	TRUE	0.9	transcriptional repressor	specific	transcriptional repressor	specific
IMGVR_UViG_3300066016_000438|3300066016|Ga0616345_0000542_26	IMGVR_UViG_3300066016_000438|3300066016|Ga0616345_0000542	soil	Pasture	regulatory	Phage regulatory protein CII (CP76)	high	TRUE	TRUE	Phage regulatory protein CII (CP76)	annotate	FALSE	d__Bacteria;p__Pseudomonadota;c__Gammaproteobacteria;o__Burkholderiales;f__Burkholderiaceae;g__Paraburkholderia	both	1118235.SAMEA2272452.CAJH01000039~4967-53210~standalone_virus_26	71.4159	73.0204	1.60445	0.978027	0.283974	0.310845	0.300052	0.546588	21	regulatory	Transcriptional regulation	Phage regulatory protein CII (CP76)	0.851827	0.87395	0.468	Phage regulatory protein CII (CP76)	specific	cluster	Phage regulatory protein CII (CP76)	specific	Transcriptional regulation	L1	TRUE	0.9	Phage regulatory protein CII (CP76)	specific	Phage regulatory protein CII (CP76)	specific
IMGVR_UViG_3300066016_000438|3300066016|Ga0616345_0000542_32	IMGVR_UViG_3300066016_000438|3300066016|Ga0616345_0000542	soil	Pasture	physiological	Thoeris anti-defense 2-like domain	high	TRUE	TRUE	Thoeris anti-defense 2-like domain	annotate	FALSE	d__Bacteria;p__Pseudomonadota;c__Gammaproteobacteria;o__Burkholderiales;f__Burkholderiaceae;g__Paraburkholderia	both	circular_virus_945647|fragment_1_32	16.8315				1	1	1	0.752924	21	physiological	Defense & anti-defense systems	Thoeris anti-defense 2-like domain	1	1	1	Thoeris anti-defense 2-like domain	specific	embedding	Defense & anti-defense systems	L1	Thoeris anti-defense 2-like domain	specific	TRUE	0.9	Thoeris anti-defense 2-like domain	specific	Thoeris anti-defense 2-like domain	specific
IMGVR_UViG_3300066016_000439|3300066016|Ga0616345_0000544_19	IMGVR_UViG_3300066016_000439|3300066016|Ga0616345_0000544	soil	Pasture	regulatory	transcriptional repressor	high	TRUE	FALSE	transcriptional repressor	annotate	FALSE		annotate	fragment_29010_23	150.405	156.142	5.73763	0.963254	0.505788	0.265161	0.224445	0.776557	65	metabolic	Carbohydrate metabolism	UGDH, ugd; UDPglucose 6-dehydrogenase [EC:1.1.1.22]	0.721519	0.422285	0.156902	transcriptional repressor	specific	cluster	transcriptional repressor	specific		unassigned	TRUE	0.9	transcriptional repressor	specific	transcriptional repressor	specific
IMGVR_UViG_3300066016_000439|3300066016|Ga0616345_0000544_9	IMGVR_UViG_3300066016_000439|3300066016|Ga0616345_0000544	soil	Pasture	physiological	Doc-like toxin	high	TRUE	TRUE	Doc-like toxin	annotate	FALSE		both	NZ_CP033882.1|fragment_1_31	46.5482	53.9821	7.43393	0.862289	1	0.806651	0.707656	2.56512	51	physiological	Toxin-antitoxin systems	Doc-like toxin	0.983668	0.964052	0.929677	Doc-like toxin	specific	embedding	Toxin-antitoxin systems	L1	Doc-like toxin	specific	TRUE	0.9	Doc-like toxin	specific	Doc-like toxin	specific
IMGVR_UViG_3300066016_000442|3300066016|Ga0616345_0000548_20	IMGVR_UViG_3300066016_000442|3300066016|Ga0616345_0000548	soil	Pasture	regulatory	czrA; ArsR family transcriptional regulator, zinc-responsive transcriptional repressor	medium	TRUE	TRUE	czrA; ArsR family transcriptional regulator, zinc-responsive transcriptional repressor	annotate	FALSE		both	circular_virus_628883|fragment_1_20	30.2502	37.8265	7.57626	0.79971	0.868679	0.790473	0.730803	0.864959	32	regulatory	Transcriptional regulation	K10947; PadR family transcriptional regulator	0.961932	0.94109	0.83542	K10947; PadR family transcriptional regulator	specific	embedding		unassigned	K10947; PadR family transcriptional regulator	specific	TRUE	0.9	K10947; PadR family transcriptional regulator	specific	K10947; PadR family transcriptional regulator	specific
IMGVR_UViG_3300066016_000442|3300066016|Ga0616345_0000548_38	IMGVR_UViG_3300066016_000442|3300066016|Ga0616345_0000548	soil	Pasture	metabolic	UGDH, ugd; UDPglucose 6-dehydrogenase [EC:1.1.1.22]	high	TRUE	FALSE	UGDH, ugd; UDPglucose 6-dehydrogenase [EC:1.1.1.22]	annotate	FALSE		annotate	fragment_29010_23	89.9416	132.691	42.7489	0.67783	0.729119	0.585833	0.544437	0.46438	65	metabolic	Carbohydrate metabolism	UGDH, ugd; UDPglucose 6-dehydrogenase [EC:1.1.1.22]	0.912939	0.851259	0.512346	Carbohydrate metabolism	L1	embedding		unassigned	Carbohydrate metabolism	L1	TRUE	0.9	Carbohydrate metabolism	L1	Carbohydrate metabolism	L1
IMGVR_UViG_3300066016_000443|3300066016|Ga0616345_0000549_9	IMGVR_UViG_3300066016_000443|3300066016|Ga0616345_0000549	soil	Pasture	unclassified		high	FALSE	TRUE	transcriptional repressor	specific	TRUE	d__Bacteria;p__Pseudomonadota;c__Alphaproteobacteria;o__Sphingomonadales;f__Sphingomonadaceae	de_novo	circular_virus_534803|fragment_3_9	11.1119				1	1	1	1.20852	32	regulatory	Transcriptional regulation	transcriptional repressor	1	1	0.998152	transcriptional repressor	specific	embedding		unassigned	transcriptional repressor	specific	TRUE	0.9	transcriptional repressor	specific	transcriptional repressor	specific
IMGVR_UViG_3300066016_000445|3300066016|Ga0616345_0000551_32	IMGVR_UViG_3300066016_000445|3300066016|Ga0616345_0000551	soil	Pasture	unclassified		high	FALSE	TRUE	Signal transduction & two-component systems	L1	TRUE		de_novo	MH622943.1|fragment_1_20	54.82	54.8358	0.0157776	0.999712	0.00315893	0.00315893	0.00315893	0.759325	5	metabolic	Metabolic substrate transport	nhaP, nhaS1, nhaS2; Na+:H+ antiporter	0.737079	0.270393	0.0506555	Signal transduction & two-component systems	L1	cluster	Signal transduction & two-component systems	L1		unassigned	TRUE	0.9	pdtaS; two-component system, sensor histidine kinase PdtaS [EC:2.7.13.3]	specific	pdtaS; two-component system, sensor histidine kinase PdtaS [EC:2.7.13.3]	specific
IMGVR_UViG_3300066016_000446|3300066016|Ga0616345_0000552_19	IMGVR_UViG_3300066016_000446|3300066016|Ga0616345_0000552	soil	Pasture	metabolic	moxR; MoxR-like ATPase [EC:3.6.3.-]	medium	TRUE	TRUE	moxR; MoxR-like ATPase [EC:3.6.3.-]	annotate	FALSE		both	circular_virus_592521|fragment_1_33	45.7702	46.3353	0.565117	0.987804	0.418743	0.3009	0.31448	2.04663	15	metabolic	Energy metabolism	norQ; nitric oxide reductase NorQ protein	0.827448	0.664894	0.277219		unassigned	none		unassigned		unassigned	TRUE	0.9	metabolic	category	Energy metabolism	L1
IMGVR_UViG_3300066016_000449|3300066016|Ga0616345_0000555_7	IMGVR_UViG_3300066016_000449|3300066016|Ga0616345_0000555	soil	Pasture	unclassified		high	FALSE	TRUE		unassigned	TRUE		de_novo	circular_virus_1009469|fragment_3_7	99.8037	111.534	11.7301	0.894829	0.600629	0.543621	0.487359	0.780423	31	regulatory	Transcriptional regulation	Helix-turn-helix	0.88777	0.817045	0.569892		unassigned	none		unassigned		unassigned	TRUE	0.9	Transcriptional regulation	L1	Helix-turn-helix	specific
