## Supplemental Table 10 for "CheckAMG: Accurate Identification of Auxiliary Viral Genes with Genome Language Models": Supplemental_Table_10.xlsx (part 336 of 396)

### Sheet: Supplemental Table 10 (continued)
Supplemental Table 10. Per-protein table for all AVGs identified in soil and human-gut viral genomes, including module of origin, functional classification and label, sequence-similarity invisible status, host taxonomy, nearest-neighbor propagation evidence, and the propagation tier (sequence-cluster majority or embedding nearest neighbor) that produced each label.
IMGVR_UViG_3300066016_000450|3300066016|Ga0616345_0000556_40	IMGVR_UViG_3300066016_000450|3300066016|Ga0616345_0000556	soil	Pasture	metabolic	GCH1, folE; GTP cyclohydrolase IA [EC:3.5.4.16]	high	TRUE	TRUE	GCH1, folE; GTP cyclohydrolase IA [EC:3.5.4.16]	annotate	FALSE		both	circular_virus_1448588|fragment_1_38	6.65187	9.13149	2.47963	0.728453	1	1	0.99621	0.859844	96	metabolic	Cofactor & vitamin metabolism	GCH1, folE; GTP cyclohydrolase IA [EC:3.5.4.16]	0.994056	0.997344	0.994975	GCH1, folE; GTP cyclohydrolase IA [EC:3.5.4.16]	specific	cluster	GCH1, folE; GTP cyclohydrolase IA [EC:3.5.4.16]	specific	GCH1, folE; GTP cyclohydrolase IA [EC:3.5.4.16]	specific	TRUE	0.9	GCH1, folE; GTP cyclohydrolase IA [EC:3.5.4.16]	specific	GCH1, folE; GTP cyclohydrolase IA [EC:3.5.4.16]	specific
IMGVR_UViG_3300066016_000451|3300066016|Ga0616345_0000557_26	IMGVR_UViG_3300066016_000451|3300066016|Ga0616345_0000557	soil	Pasture	unclassified	tesA; acyl-CoA thioesterase I [EC:3.1.2.- 3.1.2.2 3.1.1.2 3.1.1.5]	low	FALSE	TRUE	tesA; acyl-CoA thioesterase I [EC:3.1.2.- 3.1.2.2 3.1.1.2 3.1.1.5]	annotate	FALSE	d__Bacteria;p__Actinomycetota;c__Actinomycetes;o__Streptosporangiales;f__Streptosporangiaceae	de_novo	UGV-GENOME-0370443|fragment_5_26	149.765	156.551	6.78641	0.956651	0.424841	0.29997	0.257719	0.873022	49	physiological	Defense & anti-defense systems	Anti-CRISPR type V subtype A2 family	0.721519	0.422285	0.156902		unassigned	none		unassigned		unassigned	TRUE	0.9		unassigned	physiological	category
IMGVR_UViG_3300066016_000452|3300066016|Ga0616345_0000558_17	IMGVR_UViG_3300066016_000452|3300066016|Ga0616345_0000558	soil	Pasture	unclassified	exonuclease	medium	FALSE	TRUE	exonuclease	annotate	FALSE	d__Bacteria;p__Acidobacteriota;c__Terriglobia;o__Terriglobales;f__Acidobacteriaceae	de_novo	circular_virus_878765|fragment_2_17	71.2213				1	1	1	0.567975	57	physiological	Defense & anti-defense systems	CRISPR/Cas system associated	1	1	1	CRISPR/Cas system associated	specific	embedding		unassigned	CRISPR/Cas system associated	specific	TRUE	0.9	CRISPR/Cas system associated	specific	CRISPR/Cas system associated	specific
IMGVR_UViG_3300066016_000454|3300066016|Ga0616345_0000561_11	IMGVR_UViG_3300066016_000454|3300066016|Ga0616345_0000561	soil	Pasture	unclassified		high	FALSE	TRUE	HTH DNA binding protein	specific	TRUE		de_novo	FJ174690.1|fragment_4_11	50.8093	84.6225	33.8132	0.600423	1	0.97719	0.91185	0.836933	2	regulatory	Transcriptional regulation	HTH DNA binding protein	0.998426	0.994687	0.981164	HTH DNA binding protein	specific	embedding		unassigned	HTH DNA binding protein	specific	TRUE	0.9	HTH DNA binding protein	specific	HTH DNA binding protein	specific
IMGVR_UViG_3300066016_000455|3300066016|Ga0616345_0000565_28	IMGVR_UViG_3300066016_000455|3300066016|Ga0616345_0000565	soil	Pasture	regulatory	gcrA; GcrA cell cycle regulator	high	TRUE	TRUE	gcrA; GcrA cell cycle regulator	annotate	FALSE		both	circular_virus_946379|fragment_1_15	13.5425	19.8917	6.34916	0.680813	1	0.985662	0.984104	0.993616	37	regulatory	Transcriptional regulation	gcrA; GcrA cell cycle regulator	1	1	0.989754	gcrA; GcrA cell cycle regulator	specific	embedding	Transcriptional regulation	L1	gcrA; GcrA cell cycle regulator	specific	TRUE	0.9	gcrA; GcrA cell cycle regulator	specific	gcrA; GcrA cell cycle regulator	specific
IMGVR_UViG_3300066016_000455|3300066016|Ga0616345_0000565_35	IMGVR_UViG_3300066016_000455|3300066016|Ga0616345_0000565	soil	Pasture	unclassified	Methyltransferase domain	high	FALSE	TRUE	Methyltransferase domain	annotate	FALSE		de_novo	circular_virus_515914|fragment_3_20	92.1206	100.898	8.77786	0.913003	0.363649	0.29654	0.251632	0.781996	10	metabolic	Amino acid metabolism	ubiG; 2-polyprenyl-6-hydroxyphenyl methylase / 3-demethylubiquinone-9 3-methyltransferase [EC:2.1.1.222] [EC:2.1.1.64]	0.752588	0.550459	0.191663		unassigned	none		unassigned		unassigned	TRUE	0.9		unassigned	Amino acid metabolism	L1
IMGVR_UViG_3300066016_000456|3300066016|Ga0616345_0000567_1	IMGVR_UViG_3300066016_000456|3300066016|Ga0616345_0000567	soil	Pasture	metabolic	noeI; 2-O-methyltransferase [EC:2.1.1.-]	high	TRUE	TRUE	noeI; 2-O-methyltransferase [EC:2.1.1.-]	annotate	FALSE	d__Bacteria;p__Actinomycetota;c__Actinomycetes;o__Streptomycetales;f__Streptomycetaceae	both	IMGVR_UViG_3300018088_000002|3300018088|Ga0187771_10000158|fragment_1_4	112.189	121.224	9.03494	0.925469	0.661257	0.517766	0.450959	1.55783	13	metabolic	Secondary metabolite metabolism	mycF; mycinamicin III 3''-O-methyltransferase [EC:2.1.1.237]	0.837419	0.656818	0.368167		unassigned	none		unassigned		unassigned	TRUE	0.9	metabolic	category	Secondary metabolite metabolism	L1
IMGVR_UViG_3300066016_000457|3300066016|Ga0616345_0000568_25	IMGVR_UViG_3300066016_000457|3300066016|Ga0616345_0000568	soil	Pasture	unclassified		high	FALSE	TRUE		unassigned	TRUE	d__Bacteria;p__Pseudomonadota;c__Gammaproteobacteria;o__Burkholderiales;f__Burkholderiaceae	de_novo	circular_virus_986787|fragment_1_38	136.27	138.808	2.53859	0.981712	0.380214	0.245381	0.204987	1.8875	29	regulatory	Transcriptional regulation	Iron-dependent Transcriptional regulator	0.653846	0.396789	0.0540811		unassigned	none		unassigned		unassigned	TRUE	0.9		unassigned	regulatory	category
IMGVR_UViG_3300066016_000458|3300066016|Ga0616345_0000569_1	IMGVR_UViG_3300066016_000458|3300066016|Ga0616345_0000569	soil	Pasture	metabolic	noeI; 2-O-methyltransferase [EC:2.1.1.-]	high	TRUE	TRUE	noeI; 2-O-methyltransferase [EC:2.1.1.-]	annotate	FALSE		both	IMGVR_UViG_3300028138_000003|3300028138|Ga0247684_1000012|fragment_1_1	128.751	133.534	4.78302	0.964181	0.559655	0.398529	0.336871	0.687824	28	metabolic	Secondary metabolite metabolism	mtmC; D-mycarose 3-C-methyltransferase	0.827448	0.753731	0.368167		unassigned	none		unassigned		unassigned	TRUE	0.9	Secondary metabolite metabolism	L1	Secondary metabolite metabolism	L1
IMGVR_UViG_3300066016_000461|3300066016|Ga0616345_0000572_21	IMGVR_UViG_3300066016_000461|3300066016|Ga0616345_0000572	soil	Pasture	metabolic	Acetyltransferase (GNAT) family	low	FALSE	TRUE	Acetyltransferase (GNAT) family	annotate	FALSE		de_novo	IMGVR_UViG_3300005613_000002|3300005613|Ga0074649_1000006|fragment_7_18	58.3133	62.7093	4.39601	0.929899	0.668655	0.53624	0.465132	1.14247	40	metabolic	Other	Acetyltransferase (GNAT) family	0.887136	0.765347	0.457179		unassigned	none		unassigned		unassigned	TRUE	0.9	Other	L1	Other	L1
IMGVR_UViG_3300066016_000464|3300066016|Ga0616345_0000576_13	IMGVR_UViG_3300066016_000464|3300066016|Ga0616345_0000576	soil	Pasture	regulatory	transcriptional regulator	high	TRUE	TRUE	transcriptional regulator	annotate	FALSE	d__Bacteria;p__Actinomycetota;c__Actinomycetes;o__Streptomycetales;f__Streptomycetaceae	both	KU958700.1|fragment_3_16	36.9115	61.1632	24.2516	0.603493	1	0.919749	0.838514	0.694449	81	regulatory	Transcriptional regulation	transcriptional regulator	0.994056	0.994687	0.958005	transcriptional regulator	specific	embedding	Transcriptional regulation	L1	transcriptional regulator	specific	TRUE	0.9	transcriptional regulator	specific	transcriptional regulator	specific
IMGVR_UViG_3300066016_000465|3300066016|Ga0616345_0000577_39	IMGVR_UViG_3300066016_000465|3300066016|Ga0616345_0000577	soil	Pasture	metabolic	Acetyltransferase (GNAT) family	medium	TRUE	TRUE	Acetyltransferase (GNAT) family	annotate	FALSE	d__Bacteria;p__Actinomycetota;c__Actinomycetes;o__Streptomycetales;f__Streptomycetaceae	both	circular_virus_781328|fragment_1_27	77.1573	85.5534	8.39603	0.901862	0.536463	0.505489	0.436163	1.20251	14	metabolic	Other	Acetyltransferase (GNAT) domain	0.880553	0.736648	0.346939		unassigned	none		unassigned		unassigned	TRUE	0.9	Other	L1	Other	L1
IMGVR_UViG_3300066016_000465|3300066016|Ga0616345_0000577_54	IMGVR_UViG_3300066016_000465|3300066016|Ga0616345_0000577	soil	Pasture	unclassified		high	FALSE	TRUE		unassigned	TRUE	d__Bacteria;p__Actinomycetota;c__Actinomycetes;o__Streptomycetales;f__Streptomycetaceae	de_novo	IMGVR_UViG_3300029818_000005|3300029818|Ga0246095_100438|fragment_2_58	137	138.912	1.91129	0.986241	0.288243	0.188808	0.162223	0.97261	75	regulatory	Transcriptional regulation	CII-like transcriptional activator	0.617391	0.497197	0.0540811		unassigned	none		unassigned		unassigned	TRUE	0.9		unassigned	regulatory	category
IMGVR_UViG_3300066016_000467|3300066016|Ga0616345_0000579_5	IMGVR_UViG_3300066016_000467|3300066016|Ga0616345_0000579	soil	Pasture	unclassified		high	FALSE	TRUE	Transcriptional regulation	L1	TRUE	d__Bacteria;p__Pseudomonadota;c__Alphaproteobacteria;o__Caulobacterales;f__Caulobacteraceae	de_novo	UGV-GENOME-0310398|fragment_2_5	77.2045	94.143	16.9385	0.820076	0.820526	0.645029	0.581431	1.30685	8	regulatory	Transcriptional regulation	transcriptional regulator	0.912939	0.759542	0.420765	Transcriptional regulation	L1	cluster	Transcriptional regulation	L1	regulatory	category	TRUE	0.9	Helix-turn-helix	specific	Helix-turn-helix	specific
IMGVR_UViG_3300066016_000467|3300066016|Ga0616345_0000579_52	IMGVR_UViG_3300066016_000467|3300066016|Ga0616345_0000579	soil	Pasture	unclassified		high	FALSE	TRUE	Other	L1	TRUE	d__Bacteria;p__Pseudomonadota;c__Alphaproteobacteria;o__Caulobacterales;f__Caulobacteraceae	de_novo	IMGVR_UViG_3300035696_000042|3300035696|Ga0374055_0006547|fragment_3_36	101.569	108.178	6.60943	0.938902	0.455379	0.411083	0.367124	1.79178	171	regulatory	Transcriptional regulation	transcription antiterminator	0.737079	0.705061	0.296296	Other	L1	cluster	Other	L1		unassigned	TRUE	0.9	rfaH; transcriptional antiterminator RfaH	specific	rfaH; transcriptional antiterminator RfaH	specific
IMGVR_UViG_3300066016_000468|3300066016|Ga0616345_0000580_26	IMGVR_UViG_3300066016_000468|3300066016|Ga0616345_0000580	soil	Pasture	unclassified		high	FALSE	TRUE		unassigned	TRUE		de_novo	circular_virus_225132|fragment_2_12	157.537	174.245	16.7074	0.904115	0.731865	0.583561	0.542792	0.916137	42	regulatory	Transcriptional regulation	Helix-turn-helix	0.864407	0.759542	0.512346		unassigned	none		unassigned		unassigned	TRUE	0.9	Transcriptional regulation	L1	Transcriptional regulation	L1
IMGVR_UViG_3300066016_000468|3300066016|Ga0616345_0000580_4	IMGVR_UViG_3300066016_000468|3300066016|Ga0616345_0000580	soil	Pasture	unclassified		high	FALSE	TRUE		unassigned	TRUE		de_novo	UGV-GENOME-0306219|fragment_3_4	82.4123	82.5613	0.148964	0.998196	0.348854	0.269035	0.236112	2.14769	15	regulatory	Transcriptional regulation	Bacterial regulatory proteins, luxR family	0.752588	0.422285	0.105536		unassigned	none		unassigned		unassigned	TRUE	0.9		unassigned	regulatory	category
IMGVR_UViG_3300066016_000471|3300066016|Ga0616345_0000583_25	IMGVR_UViG_3300066016_000471|3300066016|Ga0616345_0000583	soil	Pasture	unclassified		high	FALSE	TRUE	Transcriptional regulation	L1	TRUE		de_novo	IMGVR_UViG_3300029787_000180|3300029787|Ga0183757_1000230|fragment_2_25	48.025	56.4362	8.4112	0.850961	0.839341	0.749602	0.677563	1.50987	17	regulatory	Transcriptional regulation	Bacterial dnaA protein helix-turn-helix	0.926966	0.851259	0.688312	Transcriptional regulation	L1	embedding		unassigned	Transcriptional regulation	L1	TRUE	0.9	Transcriptional regulation	L1	Bacterial dnaA protein helix-turn-helix	specific
IMGVR_UViG_3300066016_000472|3300066016|Ga0616345_0000584_37	IMGVR_UViG_3300066016_000472|3300066016|Ga0616345_0000584	soil	Pasture	unclassified		high	FALSE	TRUE	Bacterial regulatory proteins, luxR family	specific	TRUE	d__Bacteria;p__Pseudomonadota;c__Alphaproteobacteria;o__Rhizobiales;f__Rhizobiaceae;g__Rhizobium	de_novo	circular_virus_631838|fragment_1_20	69.5919	87.0818	17.4899	0.799155	1	0.763208	0.688339	1.3334	53	regulatory	Transcriptional regulation	Bacterial regulatory proteins, luxR family	0.985075	0.964052	0.913043	Bacterial regulatory proteins, luxR family	specific	cluster	Bacterial regulatory proteins, luxR family	specific	Bacterial regulatory proteins, luxR family	specific	TRUE	0.9	Bacterial regulatory proteins, luxR family	specific	Bacterial regulatory proteins, luxR family	specific
IMGVR_UViG_3300066016_000472|3300066016|Ga0616345_0000584_44	IMGVR_UViG_3300066016_000472|3300066016|Ga0616345_0000584	soil	Pasture	regulatory	GapR-like, DNA-binding domain	high	TRUE	TRUE	GapR-like, DNA-binding domain	annotate	FALSE	d__Bacteria;p__Pseudomonadota;c__Alphaproteobacteria;o__Rhizobiales;f__Rhizobiaceae;g__Rhizobium	both	circular_virus_536265|fragment_2_41	5.56392				1	1	1	0.749478	55	regulatory	Transcriptional regulation	GapR-like, DNA-binding domain	1	1	1	GapR-like, DNA-binding domain	specific	cluster	GapR-like, DNA-binding domain	specific	GapR-like, DNA-binding domain	specific	TRUE	0.9	GapR-like, DNA-binding domain	specific	GapR-like, DNA-binding domain	specific
IMGVR_UViG_3300066016_000472|3300066016|Ga0616345_0000584_53	IMGVR_UViG_3300066016_000472|3300066016|Ga0616345_0000584	soil	Pasture	regulatory	transcriptional repressor	high	TRUE	TRUE	transcriptional repressor	annotate	FALSE	d__Bacteria;p__Pseudomonadota;c__Alphaproteobacteria;o__Rhizobiales;f__Rhizobiaceae;g__Rhizobium	both	circular_virus_512086|fragment_1_15	31.1093	41.5587	10.4494	0.748563	1	1	0.995026	1.02977	11	regulatory	Transcriptional regulation	transcriptional repressor	0.998426	0.997344	0.994975	transcriptional repressor	specific	cluster	transcriptional repressor	specific	transcriptional repressor	specific	TRUE	0.9	transcriptional repressor	specific	transcriptional repressor	specific
IMGVR_UViG_3300066016_000473|3300066016|Ga0616345_0000586_27	IMGVR_UViG_3300066016_000473|3300066016|Ga0616345_0000586	soil	Pasture	unclassified	exonuclease	high	FALSE	TRUE	exonuclease	annotate	FALSE		de_novo	circular_virus_5154|fragment_2_16	118.773	148.005	29.2319	0.802494	1	0.965993	0.958797	1.8587	56	physiological	Defense & anti-defense systems	CRISPR/Cas system associated	0.994056	0.994687	0.982659	CRISPR/Cas system associated	specific	embedding		unassigned	CRISPR/Cas system associated	specific	TRUE	0.9	CRISPR/Cas system associated	specific	CRISPR/Cas system associated	specific
IMGVR_UViG_3300066016_000476|3300066016|Ga0616345_0000589_17	IMGVR_UViG_3300066016_000476|3300066016|Ga0616345_0000589	soil	Pasture	unclassified		high	FALSE	TRUE	Thoeris anti-defense 2-like domain	specific	TRUE		de_novo	UGV-GENOME-0341138|fragment_3_11	81.3211	96.6513	15.3302	0.841386	1	0.963571	0.941301	0.77827	52	physiological	Defense & anti-defense systems	Thoeris anti-defense 2-like domain	0.985075	0.994687	0.981164	Thoeris anti-defense 2-like domain	specific	embedding		unassigned	Thoeris anti-defense 2-like domain	specific	TRUE	0.9	Thoeris anti-defense 2-like domain	specific	Thoeris anti-defense 2-like domain	specific
IMGVR_UViG_3300066016_000478|3300066016|Ga0616345_0000591_5	IMGVR_UViG_3300066016_000478|3300066016|Ga0616345_0000591	soil	Pasture	unclassified		high	FALSE	TRUE	regulatory	category	TRUE		de_novo	MN703413.1|fragment_1_46	88.4234	93.7699	5.34656	0.942982	0.747326	0.566607	0.507028	1.02782	57	regulatory	Transcriptional regulation	DNA binding protein	0.912939	0.817045	0.688312	regulatory	category	embedding		unassigned	regulatory	category	TRUE	0.9	Transcriptional regulation	L1	DNA binding protein	specific
IMGVR_UViG_3300066016_000483|3300066016|Ga0616345_0000596_17	IMGVR_UViG_3300066016_000483|3300066016|Ga0616345_0000596	soil	Pasture	unclassified		high	FALSE	TRUE	co-chaperonin GroES	specific	TRUE		de_novo	Station193_SUR_ALL_assembly_NODE_429_length_56217_cov_8.451337|fragment_2_15	32.2297	34.3254	2.09572	0.938946	0.808807	0.747077	0.719829	0.953444	14	regulatory	Regulatory chaperones & coregulators	co-chaperonin GroES	0.961932	0.943396	0.864903	co-chaperonin GroES	specific	embedding	Regulatory chaperones & coregulators	L1	co-chaperonin GroES	specific	TRUE	0.9	co-chaperonin GroES	specific	co-chaperonin GroES	specific
IMGVR_UViG_3300066016_000486|3300066016|Ga0616345_0000599_28	IMGVR_UViG_3300066016_000486|3300066016|Ga0616345_0000599	soil	Pasture	unclassified		medium	FALSE	TRUE		unassigned	TRUE		de_novo	fragment_29954_12	154.376	170.597	16.2213	0.904915	0.564696	0.464093	0.402902	1.17557	4	regulatory	Transcriptional regulation	starvation-inducible transcriptional regulator	0.845196	0.374147	0.191663		unassigned	none		unassigned		unassigned	TRUE	0.9	regulatory	category	regulatory	category
IMGVR_UViG_3300066016_000486|3300066016|Ga0616345_0000599_32	IMGVR_UViG_3300066016_000486|3300066016|Ga0616345_0000599	soil	Pasture	regulatory	nadR; HTH-type transcriptional regulator, transcriptional repressor of NAD biosynthesis genes [EC:2.7.7.1 2.7.1.22]	high	TRUE	TRUE	nadR; HTH-type transcriptional regulator, transcriptional repressor of NAD biosynthesis genes [EC:2.7.7.1 2.7.1.22]	annotate	FALSE		both	IMGVR_UViG_3300032167_000110|3300032167|Ga0224413_10006202|fragment_1_10	111.55	132.358	20.8086	0.842786	0.936395	0.841331	0.764813	2.1125	32	regulatory	Transcriptional regulation	nadR; HTH-type transcriptional regulator, transcriptional repressor of NAD biosynthesis genes [EC:2.7.7.1 2.7.1.22]	0.97028	0.94109	0.83542	nadR; HTH-type transcriptional regulator, transcriptional repressor of NAD biosynthesis genes [EC:2.7.7.1 2.7.1.22]	specific	embedding	Transcriptional regulation	L1	nadR; HTH-type transcriptional regulator, transcriptional repressor of NAD biosynthesis genes [EC:2.7.7.1 2.7.1.22]	specific	TRUE	0.9	nadR; HTH-type transcriptional regulator, transcriptional repressor of NAD biosynthesis genes [EC:2.7.7.1 2.7.1.22]	specific	nadR; HTH-type transcriptional regulator, transcriptional repressor of NAD biosynthesis genes [EC:2.7.7.1 2.7.1.22]	specific
IMGVR_UViG_3300066016_000486|3300066016|Ga0616345_0000599_34	IMGVR_UViG_3300066016_000486|3300066016|Ga0616345_0000599	soil	Pasture	metabolic	pnuC; nicotinamide mononucleotide transporter	high	TRUE	TRUE	pnuC; nicotinamide mononucleotide transporter	annotate	FALSE		both	circular_virus_1442521|fragment_3_69	11.3283	14.0528	2.72449	0.806125	0.93956	0.854387	0.786395	1.33543	31	metabolic	Cofactor & vitamin metabolism	pnuC; nicotinamide mononucleotide transporter	0.97028	0.964052	0.77095	Cofactor & vitamin metabolism	L1	cluster	Cofactor & vitamin metabolism	L1	Cofactor & vitamin metabolism	L1	TRUE	0.9	pnuC; nicotinamide mononucleotide transporter	specific	pnuC; nicotinamide mononucleotide transporter	specific
IMGVR_UViG_3300066016_000487|3300066016|Ga0616345_0000601_22	IMGVR_UViG_3300066016_000487|3300066016|Ga0616345_0000601	soil	Pasture	regulatory	RNA-binding protein	high	TRUE	FALSE	RNA-binding protein	annotate	FALSE		annotate	fragment_5437_10	115.701	120.49	4.78925	0.960252	0.303273	0.181381	0.149358	1.6026	176	metabolic	Phosphorus metabolism	Alkaline phosphatase	0.585185	0.374147	0.0454545	Post-transcriptional / RNA-mediated regulation	L1	cluster	Post-transcriptional / RNA-mediated regulation	L1		unassigned	TRUE	0.9	RNA-binding protein	specific	RNA-binding protein	specific
IMGVR_UViG_3300066016_000490|3300066016|Ga0616345_0000604_47	IMGVR_UViG_3300066016_000490|3300066016|Ga0616345_0000604	soil	Pasture	regulatory	lsr2; nucleoid-associated protein Lsr2	medium	TRUE	TRUE	lsr2; nucleoid-associated protein Lsr2	annotate	FALSE	d__Bacteria;p__Actinomycetota;c__Actinomycetes;o__Mycobacteriales;f__Pseudonocardiaceae;g__Amycolatopsis	both	KM925136.1|fragment_5_3	20.7262	26.4961	5.76986	0.782237	1	0.879684	0.79822	1.03275	24	regulatory	Chromatin/nucleoid organization & epigenetic regulation	lsr2; nucleoid-associated protein Lsr2	0.988889	0.994687	0.958005	lsr2; nucleoid-associated protein Lsr2	specific	embedding	Chromatin/nucleoid organization & epigenetic regulation	L1	lsr2; nucleoid-associated protein Lsr2	specific	TRUE	0.9	lsr2; nucleoid-associated protein Lsr2	specific	lsr2; nucleoid-associated protein Lsr2	specific
IMGVR_UViG_3300066016_000490|3300066016|Ga0616345_0000604_5	IMGVR_UViG_3300066016_000490|3300066016|Ga0616345_0000604	soil	Pasture	regulatory	DNA binding protein	high	TRUE	FALSE	DNA binding protein	annotate	FALSE	d__Bacteria;p__Actinomycetota;c__Actinomycetes;o__Mycobacteriales;f__Pseudonocardiaceae;g__Amycolatopsis	annotate	1834160.SAMN04634285.MBEU01000044~1-77141~chromosome_mixed_109	113.931	123.057	9.12601	0.925839	0.512847	0.386745	0.306567	0.869797	444	regulatory	Transcriptional regulation	DNA binding protein	0.653846	0.560538	0.156902	Transcriptional regulation	L1	cluster	Transcriptional regulation	L1		unassigned	TRUE	0.9	DNA binding protein	specific	DNA binding protein	specific
IMGVR_UViG_3300066016_000490|3300066016|Ga0616345_0000604_59	IMGVR_UViG_3300066016_000490|3300066016|Ga0616345_0000604	soil	Pasture	regulatory	DNA binding protein	high	TRUE	TRUE	DNA binding protein	annotate	FALSE	d__Bacteria;p__Actinomycetota;c__Actinomycetes;o__Mycobacteriales;f__Pseudonocardiaceae;g__Amycolatopsis	both	MH744420.1|fragment_1_29	25.6506	30.1033	4.45274	0.852085	0.926487	0.847733	0.782386	0.663256	177	regulatory	Transcriptional regulation	DNA binding protein	0.983668	0.964052	0.864903	DNA binding protein	specific	embedding		unassigned	DNA binding protein	specific	TRUE	0.9	DNA binding protein	specific	DNA binding protein	specific
IMGVR_UViG_3300066016_000492|3300066016|Ga0616345_0000606_25	IMGVR_UViG_3300066016_000492|3300066016|Ga0616345_0000606	soil	Pasture	metabolic	GCH1, folE; GTP cyclohydrolase IA [EC:3.5.4.16]	high	TRUE	TRUE	GCH1, folE; GTP cyclohydrolase IA [EC:3.5.4.16]	annotate	FALSE	d__Bacteria;p__Actinomycetota;c__Actinomycetes;o__Mycobacteriales;f__Mycobacteriaceae	both	circular_virus_591395|fragment_3_25	6.13749				1	1	1	0.60075	14	metabolic	Cofactor & vitamin metabolism	GCH1, folE; GTP cyclohydrolase IA [EC:3.5.4.16]	1	1	1	GCH1, folE; GTP cyclohydrolase IA [EC:3.5.4.16]	specific	cluster	GCH1, folE; GTP cyclohydrolase IA [EC:3.5.4.16]	specific	GCH1, folE; GTP cyclohydrolase IA [EC:3.5.4.16]	specific	TRUE	0.9	GCH1, folE; GTP cyclohydrolase IA [EC:3.5.4.16]	specific	GCH1, folE; GTP cyclohydrolase IA [EC:3.5.4.16]	specific
IMGVR_UViG_3300066016_000493|3300066016|Ga0616345_0000607_31	IMGVR_UViG_3300066016_000493|3300066016|Ga0616345_0000607	soil	Pasture	regulatory	Gp2.5-like ssDNA binding protein and ssDNA annealing protein	high	TRUE	TRUE	Gp2.5-like ssDNA binding protein and ssDNA annealing protein	annotate	FALSE	d__Bacteria;p__Actinomycetota;c__Actinomycetes;o__Actinomycetales;f__Microbacteriaceae	both	circular_virus_330028|fragment_1_30	3.55064	4.63029	1.07965	0.766829	1	0.915695	0.882949	0.714834	63	regulatory	Transcriptional regulation	Gp2.5-like ssDNA binding protein and ssDNA annealing protein	0.998426	0.997344	0.958005	Gp2.5-like ssDNA binding protein and ssDNA annealing protein	specific	cluster	Gp2.5-like ssDNA binding protein and ssDNA annealing protein	specific	Gp2.5-like ssDNA binding protein and ssDNA annealing protein	specific	TRUE	0.9	Gp2.5-like ssDNA binding protein and ssDNA annealing protein	specific	Gp2.5-like ssDNA binding protein and ssDNA annealing protein	specific
IMGVR_UViG_3300066016_000495|3300066016|Ga0616345_0000609_13	IMGVR_UViG_3300066016_000495|3300066016|Ga0616345_0000609	soil	Pasture	unclassified	tRNA methyltransferase	high	FALSE	TRUE	tRNA methyltransferase	annotate	FALSE		de_novo	IMGVR_UViG_3300007351_000002|3300007351|Ga0104751_1000036|fragment_2_61	102.939	106.028	3.08878	0.970868	0.413966	0.275029	0.232051	2.30008	40	metabolic	Other	noeI; 2-O-methyltransferase [EC:2.1.1.-]	0.737079	0.422285	0.072		unassigned	none		unassigned		unassigned	TRUE	0.9		unassigned	metabolic	category
IMGVR_UViG_3300066016_000495|3300066016|Ga0616345_0000609_26	IMGVR_UViG_3300066016_000495|3300066016|Ga0616345_0000609	soil	Pasture	unclassified		high	FALSE	TRUE	Transcriptional regulation	L1	TRUE		de_novo	IMGVR_UViG_3300028592_000027|3300028592|Ga0247822_10000040|fragment_2_15	56.5164	63.151	6.6346	0.894941	0.690702	0.673723	0.61122	1.5147	140	regulatory	Transcriptional regulation	Bacterial regulatory proteins, luxR family	0.912939	0.851259	0.631447	Transcriptional regulation	L1	embedding		unassigned	Transcriptional regulation	L1	TRUE	0.9	Transcriptional regulation	L1	Bacterial regulatory proteins, luxR family	specific
IMGVR_UViG_3300066016_000498|3300066016|Ga0616345_0000613_61	IMGVR_UViG_3300066016_000498|3300066016|Ga0616345_0000613	soil	Pasture	regulatory	cheY; two-component system, chemotaxis family, chemotaxis protein CheY	high	TRUE	TRUE	cheY; two-component system, chemotaxis family, chemotaxis protein CheY	annotate	FALSE		both	UGV-GENOME-0359220|fragment_3_31	29.3902	29.7227	0.332527	0.988812	0.417099	0.246291	0.209318	1.10854	7	regulatory	Transcriptional regulation	cynR; LysR family transcriptional regulator, cyn operon transcriptional activator	0.825658	0.374147	0.090812	Signal transduction & two-component systems	L1	cluster	Signal transduction & two-component systems	L1		unassigned	TRUE	0.9	pilH; twitching motility two-component system response regulator PilH	specific	pilH; twitching motility two-component system response regulator PilH	specific
IMGVR_UViG_3300066016_000500|3300066016|Ga0616345_0000615_16	IMGVR_UViG_3300066016_000500|3300066016|Ga0616345_0000615	soil	Pasture	regulatory	rfaH; transcriptional antiterminator RfaH	high	TRUE	TRUE	rfaH; transcriptional antiterminator RfaH	annotate	FALSE	d__Bacteria;p__Pseudomonadota;c__Alphaproteobacteria;o__Sphingomonadales;f__Sphingomonadaceae	both	IMGVR_UViG_3300020213_000027|3300020213|Ga0163152_10000374|fragment_3_30	6.40675	6.46461	0.0578637	0.991049	0.384707	0.304463	0.267674	0.890018	68	metabolic	Other	Polypeptide deformylase	0.912939	0.664894	0.191663	Other	L1	cluster	Other	L1	metabolic	category	TRUE	0.9	rfaH; transcriptional antiterminator RfaH	specific	rfaH; transcriptional antiterminator RfaH	specific
IMGVR_UViG_3300066016_000504|3300066016|Ga0616345_0000621_19	IMGVR_UViG_3300066016_000504|3300066016|Ga0616345_0000621	soil	Pasture	regulatory	DNA binding protein	high	TRUE	TRUE	DNA binding protein	annotate	FALSE	d__Bacteria;p__Actinomycetota;c__Actinomycetes;o__Mycobacteriales;f__Pseudonocardiaceae;g__Amycolatopsis	both	circular_virus_1446373|fragment_5_19	51.9189	53.3421	1.42318	0.97332	0.503916	0.420421	0.359335	2.48639	7	regulatory	Transcriptional regulation	transcriptional regulator	0.7981	0.560538	0.306452	Transcriptional regulation	L1	cluster	Transcriptional regulation	L1		unassigned	TRUE	0.9	DNA binding protein	specific	DNA binding protein	specific
IMGVR_UViG_3300066016_000504|3300066016|Ga0616345_0000621_24	IMGVR_UViG_3300066016_000504|3300066016|Ga0616345_0000621	soil	Pasture	unclassified		high	FALSE	TRUE	transcriptional repressor	specific	TRUE	d__Bacteria;p__Actinomycetota;c__Actinomycetes;o__Mycobacteriales;f__Pseudonocardiaceae;g__Amycolatopsis	de_novo	KP027206.1|fragment_4_24	42.411	70.4163	28.0053	0.602289	1	0.935568	0.879419	0.754382	11	regulatory	Transcriptional regulation	transcriptional repressor	0.994056	0.994687	0.958005	transcriptional repressor	specific	embedding		unassigned	transcriptional repressor	specific	TRUE	0.9	transcriptional repressor	specific	transcriptional repressor	specific
IMGVR_UViG_3300066016_000504|3300066016|Ga0616345_0000621_35	IMGVR_UViG_3300066016_000504|3300066016|Ga0616345_0000621	soil	Pasture	regulatory	Bacterial regulatory proteins, luxR family	high	TRUE	TRUE	Bacterial regulatory proteins, luxR family	annotate	FALSE	d__Bacteria;p__Actinomycetota;c__Actinomycetes;o__Mycobacteriales;f__Pseudonocardiaceae;g__Amycolatopsis	both	IMGVR_UViG_3300032893_000036|3300032893|Ga0335069_10000483|fragment_3_7	48.5238	50.9115	2.38772	0.953101	0.753285	0.58497	0.507263	1.82643	66	regulatory	Transcriptional regulation	Bacterial regulatory proteins, luxR family	0.887136	0.817045	0.688312		unassigned	none		unassigned		unassigned	TRUE	0.9	Transcriptional regulation	L1	Bacterial regulatory proteins, luxR family	specific
IMGVR_UViG_3300066016_000508|3300066016|Ga0616345_0000627_39	IMGVR_UViG_3300066016_000508|3300066016|Ga0616345_0000627	soil	Pasture	regulatory	lsr2; nucleoid-associated protein Lsr2	high	TRUE	TRUE	lsr2; nucleoid-associated protein Lsr2	annotate	FALSE	d__Bacteria;p__Actinomycetota;c__Actinomycetes;o__Propionibacteriales;f__Nocardioidaceae	both	MN062701.1|fragment_3_3	12.2012	12.3333	0.13207	0.989292	0.491046	0.421981	0.362019	0.997958	10	regulatory	Chromatin/nucleoid organization & epigenetic regulation	lsr2; nucleoid-associated protein Lsr2	0.912939	0.765347	0.457179	Chromatin/nucleoid organization & epigenetic regulation	L1	cluster	Chromatin/nucleoid organization & epigenetic regulation	L1	regulatory	category	TRUE	0.9	lsr2; nucleoid-associated protein Lsr2	specific	lsr2; nucleoid-associated protein Lsr2	specific
IMGVR_UViG_3300066016_000510|3300066016|Ga0616345_0000629_30	IMGVR_UViG_3300066016_000510|3300066016|Ga0616345_0000629	soil	Pasture	metabolic	calS13, atmS13; dTDP-4-amino-4,6-dideoxy-D-glucose/dTDP-4-amino-2,4-dideoxy-beta-L-xylose transaminase [EC:2.6.1.33 2.6.1.-]	medium	TRUE	TRUE	calS13, atmS13; dTDP-4-amino-4,6-dideoxy-D-glucose/dTDP-4-amino-2,4-dideoxy-beta-L-xylose transaminase [EC:2.6.1.33 2.6.1.-]	annotate	FALSE		both	IMGVR_UViG_3300025858_000003|3300025858|Ga0209099_1000441|fragment_1_32	59.0458	65.9677	6.9219	0.895071	0.611355	0.432867	0.373369	1.26842	47	metabolic	Secondary metabolite metabolism	calS13, atmS13; dTDP-4-amino-4,6-dideoxy-D-glucose/dTDP-4-amino-2,4-dideoxy-beta-L-xylose transaminase [EC:2.6.1.33 2.6.1.-]	0.827448	0.588529	0.220703	calS13, atmS13; dTDP-4-amino-4,6-dideoxy-D-glucose/dTDP-4-amino-2,4-dideoxy-beta-L-xylose transaminase [EC:2.6.1.33 2.6.1.-]	specific	cluster	calS13, atmS13; dTDP-4-amino-4,6-dideoxy-D-glucose/dTDP-4-amino-2,4-dideoxy-beta-L-xylose transaminase [EC:2.6.1.33 2.6.1.-]	specific		unassigned	TRUE	0.9	desV, eryCI; dTDP-3-amino-3,4,6-trideoxy-alpha-D-glucose transaminase [EC:2.6.1.106]	specific	desV, eryCI; dTDP-3-amino-3,4,6-trideoxy-alpha-D-glucose transaminase [EC:2.6.1.106]	specific
IMGVR_UViG_3300066016_000511|3300066016|Ga0616345_0000630_42	IMGVR_UViG_3300066016_000511|3300066016|Ga0616345_0000630	soil	Pasture	unclassified	K07010; putative glutamine amidotransferase	high	FALSE	TRUE	K07010; putative glutamine amidotransferase	annotate	FALSE		de_novo	IMGVR_UViG_3300022917_000010|3300022917|Ga0247777_1000041|fragment_3_37	138.437	141.884	3.44627	0.975711	0.356397	0.202153	0.168581	1.91753	16	metabolic	Amino acid metabolism	ubiG; 2-polyprenyl-6-hydroxyphenyl methylase / 3-demethylubiquinone-9 3-methyltransferase [EC:2.1.1.222] [EC:2.1.1.64]	0.653846	0.306026	0.0288936		unassigned	none		unassigned		unassigned	TRUE	0.9		unassigned	metabolic	category
IMGVR_UViG_3300066016_000513|3300066016|Ga0616345_0000632_45	IMGVR_UViG_3300066016_000513|3300066016|Ga0616345_0000632	soil	Pasture	unclassified		high	FALSE	TRUE		unassigned	TRUE	d__Bacteria;p__Actinomycetota;c__Actinomycetes;o__Mycobacteriales;f__Mycobacteriaceae	de_novo	JN699005.1|fragment_3_6	77.328	78.6878	1.35978	0.982719	0.399438	0.300923	0.255041	1.67878	8	regulatory	Transcriptional regulation	Arc-like repressor	0.752588	0.374147	0.105536		unassigned	none		unassigned		unassigned	TRUE	0.9		unassigned	regulatory	category
IMGVR_UViG_3300066016_000514|3300066016|Ga0616345_0000634_37	IMGVR_UViG_3300066016_000514|3300066016|Ga0616345_0000634	soil	Pasture	unclassified		high	FALSE	TRUE		unassigned	TRUE	d__Bacteria;p__Gemmatimonadota;c__Gemmatimonadetes;o__Gemmatimonadales;f__Gemmatimonadaceae	de_novo	circular_virus_788056|fragment_2_39	104.486	107.788	3.30186	0.969367	0.564174	0.406737	0.358748	1.91491	72	regulatory	Transcriptional regulation	rghR; HTH-type transcriptional regulator, competence development regulator	0.809325	0.664894	0.358566		unassigned	none		unassigned		unassigned	TRUE	0.9	regulatory	category	Transcriptional regulation	L1
IMGVR_UViG_3300066016_000519|3300066016|Ga0616345_0000639_32	IMGVR_UViG_3300066016_000519|3300066016|Ga0616345_0000639	soil	Pasture	unclassified	nucleotide-sugar epimerase	high	FALSE	TRUE	nucleotide-sugar epimerase	annotate	FALSE		de_novo	circular_virus_900379|fragment_2_37	60.0789	75.6683	15.5894	0.793977	1	0.789096	0.799533	0.871093	99	metabolic	Carbohydrate metabolism	gmd, GMDS; GDPmannose 4,6-dehydratase [EC:4.2.1.47]	0.97028	0.964052	0.892655	apdA; AMP-dependent phosphite dehydrogenase [EC:1.20.1.2]	specific	cluster	apdA; AMP-dependent phosphite dehydrogenase [EC:1.20.1.2]	specific	gmd, GMDS; GDPmannose 4,6-dehydratase [EC:4.2.1.47]	specific	TRUE	0.9	apdA; AMP-dependent phosphite dehydrogenase [EC:1.20.1.2]	specific	apdA; AMP-dependent phosphite dehydrogenase [EC:1.20.1.2]	specific
IMGVR_UViG_3300066016_000523|3300066016|Ga0616345_0000644_16	IMGVR_UViG_3300066016_000523|3300066016|Ga0616345_0000644	soil	Pasture	metabolic	calS13, atmS13; dTDP-4-amino-4,6-dideoxy-D-glucose/dTDP-4-amino-2,4-dideoxy-beta-L-xylose transaminase [EC:2.6.1.33 2.6.1.-]	medium	TRUE	TRUE	calS13, atmS13; dTDP-4-amino-4,6-dideoxy-D-glucose/dTDP-4-amino-2,4-dideoxy-beta-L-xylose transaminase [EC:2.6.1.33 2.6.1.-]	annotate	FALSE		both	Station52_DCM_ALL_assembly_NODE_65_length_54565_cov_8.749129|fragment_3_13	86.7078	102.448	15.7403	0.846358	0.542504	0.386219	0.329425	0.817677	21	metabolic	Secondary metabolite metabolism	genS2, gtmD, gntF; pyridoxal phosphate-dependent aminotransferase [EC:2.6.1.-]	0.837419	0.664894	0.191663	Secondary metabolite metabolism	L1	cluster	Secondary metabolite metabolism	L1		unassigned	TRUE	0.9	desV, eryCI; dTDP-3-amino-3,4,6-trideoxy-alpha-D-glucose transaminase [EC:2.6.1.106]	specific	desV, eryCI; dTDP-3-amino-3,4,6-trideoxy-alpha-D-glucose transaminase [EC:2.6.1.106]	specific
IMGVR_UViG_3300066016_000524|3300066016|Ga0616345_0000646_51	IMGVR_UViG_3300066016_000524|3300066016|Ga0616345_0000646	soil	Pasture	unclassified	ParB-like partition nuclease	high	FALSE	TRUE	ParB-like partition nuclease	annotate	FALSE	d__Bacteria;p__Actinomycetota;c__Actinomycetes;o__Mycobacteriales;f__Pseudonocardiaceae	de_novo	IMGVR_UViG_3300027819_000010|3300027819|Ga0209514_10000641|fragment_3_51	78.7143				1	1	1	1.5126	2	regulatory	Transcriptional regulation	parB, spo0J; ParB family transcriptional regulator, chromosome partitioning protein	1	1	0.998152	parB, spo0J; ParB family transcriptional regulator, chromosome partitioning protein	specific	embedding		unassigned	parB, spo0J; ParB family transcriptional regulator, chromosome partitioning protein	specific	TRUE	0.9	parB, spo0J; ParB family transcriptional regulator, chromosome partitioning protein	specific	parB, spo0J; ParB family transcriptional regulator, chromosome partitioning protein	specific
IMGVR_UViG_3300066016_000525|3300066016|Ga0616345_0000647_11	IMGVR_UViG_3300066016_000525|3300066016|Ga0616345_0000647	soil	Pasture	regulatory	NDUFA9; NADH dehydrogenase (ubiquinone) 1 alpha subcomplex subunit 9; Response to osmotic stress	high	TRUE	FALSE	NDUFA9; NADH dehydrogenase (ubiquinone) 1 alpha subcomplex subunit 9; Response to osmotic stress	annotate	FALSE		annotate	circular_virus_4114|fragment_3_11	106.645	106.863	0.218452	0.997956	0.588675	0.615516	0.641706	1.68199	74	metabolic	Carbohydrate metabolism	gmd, GMDS; GDPmannose 4,6-dehydratase [EC:4.2.1.47]	0.926966	0.94109	0.709236	Carbohydrate metabolism	L1	cluster	Carbohydrate metabolism	L1	Carbohydrate metabolism	L1	TRUE	0.9	gmd, GMDS; GDPmannose 4,6-dehydratase [EC:4.2.1.47]	specific	gmd, GMDS; GDPmannose 4,6-dehydratase [EC:4.2.1.47]	specific
IMGVR_UViG_3300066016_000525|3300066016|Ga0616345_0000647_28	IMGVR_UViG_3300066016_000525|3300066016|Ga0616345_0000647	soil	Pasture	unclassified		high	FALSE	TRUE		unassigned	TRUE		de_novo	circular_virus_401874|fragment_2_12	59.9905	65.7015	5.71098	0.913077	0.56799	0.379999	0.320603	0.816862	22	regulatory	Transcriptional regulation	czrA; ArsR family transcriptional regulator, zinc-responsive transcriptional repressor	0.827448	0.664894	0.191663		unassigned	none		unassigned		unassigned	TRUE	0.9	regulatory	category	Transcriptional regulation	L1
IMGVR_UViG_3300066016_000525|3300066016|Ga0616345_0000647_34	IMGVR_UViG_3300066016_000525|3300066016|Ga0616345_0000647	soil	Pasture	unclassified		high	FALSE	TRUE	DNA binding protein	specific	TRUE		de_novo	MT889389.1|fragment_3_33	69.5186	106.872	37.3533	0.650485	0.971227	0.882593	0.806531	1.3519	70	regulatory	Transcriptional regulation	DNA binding protein	0.985075	0.981295	0.932432	DNA binding protein	specific	embedding		unassigned	DNA binding protein	specific	TRUE	0.9	DNA binding protein	specific	DNA binding protein	specific
IMGVR_UViG_3300066016_000527|3300066016|Ga0616345_0000650_26	IMGVR_UViG_3300066016_000527|3300066016|Ga0616345_0000650	soil	Pasture	regulatory	Putative DnaT-like ssDNA binding protein	high	TRUE	TRUE	Putative DnaT-like ssDNA binding protein	annotate	FALSE		both	circular_virus_953893|fragment_3_26	3.95406				1	1	1	0.502399	6	regulatory	Transcriptional regulation	Putative DnaT-like ssDNA binding protein	1	1	1	Putative DnaT-like ssDNA binding protein	specific	embedding	Transcriptional regulation	L1	Putative DnaT-like ssDNA binding protein	specific	TRUE	0.9	Putative DnaT-like ssDNA binding protein	specific	Putative DnaT-like ssDNA binding protein	specific
IMGVR_UViG_3300066016_000527|3300066016|Ga0616345_0000650_31	IMGVR_UViG_3300066016_000527|3300066016|Ga0616345_0000650	soil	Pasture	regulatory	tail chaperonin	high	TRUE	FALSE	tail chaperonin	annotate	FALSE		annotate	MN937349.1|fragment_1_6	125.969	147.607	21.6379	0.853409	0.89804	0.695886	0.609633	0.688082	38	regulatory	Regulatory chaperones & coregulators	tail chaperonin	0.95302	0.913636	0.83542	tail chaperonin	specific	embedding		unassigned	tail chaperonin	specific	TRUE	0.9	tail chaperonin	specific	tail chaperonin	specific
IMGVR_UViG_3300066016_000528|3300066016|Ga0616345_0000652_11	IMGVR_UViG_3300066016_000528|3300066016|Ga0616345_0000652	soil	Pasture	unclassified	rfbE; CDP-paratose 2-epimerase [EC:5.1.3.10]	medium	FALSE	TRUE	rfbE; CDP-paratose 2-epimerase [EC:5.1.3.10]	annotate	FALSE	d__Bacteria;p__Actinomycetota;c__Actinomycetes;o__Streptomycetales;f__Streptomycetaceae;g__Streptomyces	de_novo	circular_virus_4114|fragment_3_11	41.4605	43.7998	2.33926	0.946592	0.56653	0.664787	0.695947	0.65391	74	metabolic	Carbohydrate metabolism	gmd, GMDS; GDPmannose 4,6-dehydratase [EC:4.2.1.47]	0.942038	0.964052	0.786047	gmd, GMDS; GDPmannose 4,6-dehydratase [EC:4.2.1.47]	specific	embedding		unassigned	gmd, GMDS; GDPmannose 4,6-dehydratase [EC:4.2.1.47]	specific	TRUE	0.9	gmd, GMDS; GDPmannose 4,6-dehydratase [EC:4.2.1.47]	specific	gmd, GMDS; GDPmannose 4,6-dehydratase [EC:4.2.1.47]	specific
IMGVR_UViG_3300066016_000530|3300066016|Ga0616345_0000655_26	IMGVR_UViG_3300066016_000530|3300066016|Ga0616345_0000655	soil	Pasture	regulatory	Global regulator protein family	high	TRUE	TRUE	Global regulator protein family	annotate	FALSE		both	IMGVR_UViG_3300028536_000017|3300028536|Ga0137415_10000114|fragment_1_56	6.87305	7.93296	1.05991	0.866392	0.605805	0.47643	0.433056	0.640682	124	regulatory	Transcriptional regulation	CsrA-like regulator	0.942038	0.883929	0.512346	Global regulator protein family	specific	cluster	Global regulator protein family	specific	Transcriptional regulation	L1	TRUE	0.9	Global regulator protein family	specific	Global regulator protein family	specific
IMGVR_UViG_3300066016_000533|3300066016|Ga0616345_0000659_43	IMGVR_UViG_3300066016_000533|3300066016|Ga0616345_0000659	soil	Pasture	metabolic	olsE; ornithine lipid hydroxylase	low	FALSE	TRUE	olsE; ornithine lipid hydroxylase	annotate	FALSE	d__Bacteria;p__Pseudomonadota;c__Alphaproteobacteria;o__Sphingomonadales;f__Sphingomonadaceae	de_novo	circular_virus_1186405|fragment_8_47	51.6349	52.3743	0.739414	0.985882	0.0182452	0.0191681	0.0191681	0.715207	17	metabolic	Aromatic & xenobiotic degradation	alkB1_2, alkM; alkane 1-monooxygenase [EC:1.14.15.3]	0.653846	0.4	0.0506555		unassigned	none		unassigned		unassigned	TRUE	0.9		unassigned	metabolic	category
IMGVR_UViG_3300066016_000535|3300066016|Ga0616345_0000663_40	IMGVR_UViG_3300066016_000535|3300066016|Ga0616345_0000663	soil	Pasture	regulatory	rfaH; transcriptional antiterminator RfaH	high	TRUE	TRUE	rfaH; transcriptional antiterminator RfaH	annotate	FALSE		both	IMGVR_UViG_3300021475_000004|3300021475|Ga0210392_10000235|fragment_1_19	23.3783	24.2953	0.916948	0.962258	0.668812	0.585899	0.568548	0.953961	50	regulatory	Other	rfaH; transcriptional antiterminator RfaH	0.942038	0.943396	0.77748	rfaH; transcriptional antiterminator RfaH	specific	embedding		unassigned	rfaH; transcriptional antiterminator RfaH	specific	TRUE	0.9	rfaH; transcriptional antiterminator RfaH	specific	rfaH; transcriptional antiterminator RfaH	specific
IMGVR_UViG_3300066016_000536|3300066016|Ga0616345_0000664_7	IMGVR_UViG_3300066016_000536|3300066016|Ga0616345_0000664	soil	Pasture	regulatory	parB, spo0J; ParB family transcriptional regulator, chromosome partitioning protein	high	TRUE	TRUE	parB, spo0J; ParB family transcriptional regulator, chromosome partitioning protein	annotate	FALSE		both	IMGVR_UViG_3300001598_000186|3300001598|EMG_10003010|fragment_1_7	33.4494	37.517	4.06758	0.89158	0.816571	0.688647	0.627299	1.25644	50	regulatory	Transcriptional regulation	parB, spo0J; ParB family transcriptional regulator, chromosome partitioning protein	0.942038	0.87395	0.631447	Transcriptional regulation	L1	cluster	Transcriptional regulation	L1	Transcriptional regulation	L1	TRUE	0.9	parB, spo0J; ParB family transcriptional regulator, chromosome partitioning protein	specific	parB, spo0J; ParB family transcriptional regulator, chromosome partitioning protein	specific
IMGVR_UViG_3300066016_000539|3300066016|Ga0616345_0000667_24	IMGVR_UViG_3300066016_000539|3300066016|Ga0616345_0000667	soil	Pasture	unclassified		high	FALSE	TRUE		L1	TRUE	d__Bacteria;p__Actinomycetota;c__Actinomycetes;o__Mycobacteriales;f__Mycobacteriaceae	de_novo	IMGVR_UViG_3300032257_000012|3300032257|Ga0316205_10000608|fragment_2_24	99.6254	169.821	70.1954	0.58665	0.8695	0.691469	0.639881	0.517904	95	regulatory	Transcriptional regulation	transcriptional regulator	0.942038	0.885246	0.709236	Transcriptional regulation	L1	embedding		unassigned	Transcriptional regulation	L1	TRUE	0.9	transcriptional regulator	specific	transcriptional regulator	specific
IMGVR_UViG_3300066016_000539|3300066016|Ga0616345_0000667_55	IMGVR_UViG_3300066016_000539|3300066016|Ga0616345_0000667	soil	Pasture	regulatory	Transcription factor WhiB	high	TRUE	TRUE	Transcription factor WhiB	annotate	FALSE	d__Bacteria;p__Actinomycetota;c__Actinomycetes;o__Mycobacteriales;f__Mycobacteriaceae	both	MW584211.1|fragment_2_30	7.9091	12.0924	4.18327	0.654057	1	1	0.967527	0.617956	67	regulatory	Transcriptional regulation	Transcription factor WhiB	0.998426	0.997344	0.993548	Transcription factor WhiB	specific	embedding		unassigned	Transcription factor WhiB	specific	TRUE	0.9	Transcription factor WhiB	specific	Transcription factor WhiB	specific
IMGVR_UViG_3300066016_000539|3300066016|Ga0616345_0000667_56	IMGVR_UViG_3300066016_000539|3300066016|Ga0616345_0000667	soil	Pasture	regulatory	DNA binding protein	medium	TRUE	FALSE	DNA binding protein	annotate	FALSE	d__Bacteria;p__Actinomycetota;c__Actinomycetes;o__Mycobacteriales;f__Mycobacteriaceae	annotate	MK801724.1|fragment_2_72	108.646	125.516	16.8703	0.865592	0.548078	0.440401	0.399878	0.644222	442	regulatory	Transcriptional regulation	DNA binding protein	0.783677	0.765347	0.368167	Transcriptional regulation	L1	cluster	Transcriptional regulation	L1		unassigned	TRUE	0.9	DNA binding protein	specific	DNA binding protein	specific
IMGVR_UViG_3300066016_000540|3300066016|Ga0616345_0000668_27	IMGVR_UViG_3300066016_000540|3300066016|Ga0616345_0000668	soil	Pasture	unclassified		high	FALSE	TRUE		specific	TRUE		de_novo	circular_virus_798123|fragment_4_1	107.349	153.095	45.7454	0.701195	1	0.981687	0.864047	0.944345	196	physiological	Defense & anti-defense systems	DarB-like antirestriction	0.961932	0.994012	0.96875	DarB-like antirestriction	specific	embedding		unassigned	DarB-like antirestriction	specific	TRUE	0.9	DarB-like antirestriction	specific	DarB-like antirestriction	specific
IMGVR_UViG_3300066016_000540|3300066016|Ga0616345_0000668_5	IMGVR_UViG_3300066016_000540|3300066016|Ga0616345_0000668	soil	Pasture	unclassified		medium	FALSE	TRUE		unassigned	TRUE		de_novo	IMGVR_UViG_3300012248_000001|3300012248|Ga0121556_100053|fragment_1_5	103.571	104.277	0.705978	0.99323	0.439491	0.346495	0.298721	1.43459	15	regulatory	Transcriptional regulation	Arc-like DNA binding domain	0.809325	0.637523	0.220703		unassigned	none		unassigned		unassigned	TRUE	0.9	regulatory	category	Transcriptional regulation	L1
IMGVR_UViG_3300066016_000545|3300066016|Ga0616345_0000677_11	IMGVR_UViG_3300066016_000545|3300066016|Ga0616345_0000677	soil	Pasture	metabolic	UDP-galactopyranose mutase	high	TRUE	TRUE	UDP-galactopyranose mutase	annotate	FALSE		both	IMGVR_UViG_3300029922_000001|3300029922|Ga0311363_10000008|fragment_9_15	9.99721	11.9334	1.93617	0.837752	0.788204	0.715567	0.640175	1.0289	15	metabolic	Carbohydrate metabolism	UDP-galactopyranose mutase	0.961932	0.883929	0.626271	Carbohydrate metabolism	L1	cluster	Carbohydrate metabolism	L1	Carbohydrate metabolism	L1	TRUE	0.9	UDP-galactopyranose mutase	specific	UDP-galactopyranose mutase	specific
IMGVR_UViG_3300066016_000546|3300066016|Ga0616345_0000680_20	IMGVR_UViG_3300066016_000546|3300066016|Ga0616345_0000680	soil	Pasture	regulatory	GapR-like, DNA-binding domain	high	TRUE	TRUE	GapR-like, DNA-binding domain	annotate	FALSE		both	IMGVR_UViG_3300028800_000168|3300028800|Ga0265338_10001236|fragment_1_19	13.3652	18.7264	5.3612	0.713709	1	1	0.996923	0.946883	21	regulatory	Transcriptional regulation	GapR-like, DNA-binding domain	1	1	0.994975	GapR-like, DNA-binding domain	specific	cluster	GapR-like, DNA-binding domain	specific	GapR-like, DNA-binding domain	specific	TRUE	0.9	GapR-like, DNA-binding domain	specific	GapR-like, DNA-binding domain	specific
IMGVR_UViG_3300066016_000546|3300066016|Ga0616345_0000680_24	IMGVR_UViG_3300066016_000546|3300066016|Ga0616345_0000680	soil	Pasture	regulatory	Gp2.5-like ssDNA binding protein and ssDNA annealing protein	high	TRUE	TRUE	Gp2.5-like ssDNA binding protein and ssDNA annealing protein	annotate	FALSE		both	IMGVR_UViG_3300027769_000044|3300027769|Ga0209770_10000110|fragment_3_25	18.5088	21.7732	3.26447	0.85007	0.854476	0.862778	0.864135	1.22686	59	regulatory	Transcriptional regulation	Gp2.5-like ssDNA binding protein and ssDNA annealing protein	0.961932	0.964052	0.864903	Gp2.5-like ssDNA binding protein and ssDNA annealing protein	specific	embedding	Transcriptional regulation	L1	Gp2.5-like ssDNA binding protein and ssDNA annealing protein	specific	TRUE	0.9	Gp2.5-like ssDNA binding protein and ssDNA annealing protein	specific	Gp2.5-like ssDNA binding protein and ssDNA annealing protein	specific
IMGVR_UViG_3300066016_000551|3300066016|Ga0616345_0000688_32	IMGVR_UViG_3300066016_000551|3300066016|Ga0616345_0000688	soil	Pasture	unclassified	DNA polymerase/primase	medium	FALSE	TRUE	DNA polymerase/primase	annotate	FALSE	d__Bacteria;p__Actinomycetota;c__Actinomycetes;o__Mycobacteriales;f__Micromonosporaceae;g__Micromonospora	de_novo	IMGVR_UViG_3300027513_000030|3300027513|Ga0208685_1000082|fragment_1_5	52.6457	71.1251	18.4794	0.740185	1	0.984457	0.978614	0.819966	61	regulatory	Transcriptional regulation	repA; regulatory protein RepA	0.994056	0.996008	0.982659	repA; regulatory protein RepA	specific	embedding		unassigned	repA; regulatory protein RepA	specific	TRUE	0.9	repA; regulatory protein RepA	specific	repA; regulatory protein RepA	specific
IMGVR_UViG_3300066016_000552|3300066016|Ga0616345_0000689_44	IMGVR_UViG_3300066016_000552|3300066016|Ga0616345_0000689	soil	Pasture	metabolic	cobS; cobaltochelatase CobS [EC:6.6.1.2]	high	TRUE	FALSE	cobS; cobaltochelatase CobS [EC:6.6.1.2]	annotate	FALSE		annotate	fragment_26800_27	46.6838	62.7977	16.1139	0.7434	0.447964	0.253791	0.20842	0.482655	13204	regulatory	Transcriptional regulation	Transcriptional repressor NrdR-like, N-terminal domain	0.6	0.656818	0.0454545		unassigned	none		unassigned		unassigned	TRUE	0.9		unassigned	Transcriptional regulation	L1
IMGVR_UViG_3300066016_000553|3300066016|Ga0616345_0000690_30	IMGVR_UViG_3300066016_000553|3300066016|Ga0616345_0000690	soil	Pasture	unclassified		high	FALSE	TRUE		unassigned	TRUE	d__Bacteria;p__Actinomycetota;c__Actinomycetes;o__Mycobacteriales;f__Micromonosporaceae;g__Actinoplanes	de_novo	circular_virus_564328|fragment_1_13	91.5201	106.184	14.6635	0.861904	0.655828	0.519197	0.451968	0.752206	39	regulatory	Transcriptional regulation	Helix-turn-helix	0.887136	0.765347	0.457179		unassigned	none		unassigned		unassigned	TRUE	0.9	Transcriptional regulation	L1	Transcriptional regulation	L1
IMGVR_UViG_3300066016_000556|3300066016|Ga0616345_0000693_27	IMGVR_UViG_3300066016_000556|3300066016|Ga0616345_0000693	soil	Pasture	unclassified		high	FALSE	TRUE		unassigned	TRUE		de_novo	IMGVR_UViG_3300001869_000016|3300001869|JGI24147J20444_1000277|fragment_3_13	109.806	110.771	0.965881	0.99128	0.28269	0.168986	0.141738	1.60266	22	regulatory	Transcriptional regulation	sinR; XRE family transcriptional regulator, master regulator for biofilm formation	0.721519	0.4	0.0310811		unassigned	none		unassigned		unassigned	TRUE	0.9		unassigned	regulatory	category
IMGVR_UViG_3300066016_000557|3300066016|Ga0616345_0000694_41	IMGVR_UViG_3300066016_000557|3300066016|Ga0616345_0000694	soil	Pasture	physiological	toxin	high	TRUE	TRUE	toxin	annotate	FALSE		both	UGV-GENOME-0344816|fragment_2_74	16.0056	16.5438	0.538288	0.967463	0.304075	0.157646	0.18192	1.1368	15	physiological	Toxin-antitoxin systems	HicA toxin of bacterial toxin-antitoxin,	0.837419	0.550459	0.120513	toxin	specific	cluster	toxin	specific		unassigned	TRUE	0.9	toxin	specific	toxin	specific
IMGVR_UViG_3300066016_000557|3300066016|Ga0616345_0000694_42	IMGVR_UViG_3300066016_000557|3300066016|Ga0616345_0000694	soil	Pasture	physiological	hicB; antitoxin HicB	high	TRUE	TRUE	hicB; antitoxin HicB	annotate	FALSE		both	circular_virus_63158|fragment_2_39	71.0164	83.7534	12.7369	0.847923	0.871283	0.76698	0.694046	1.72321	22	physiological	Toxin-antitoxin systems	hicB; antitoxin HicB	0.942038	0.87395	0.674312	Toxin-antitoxin systems	L1	cluster	Toxin-antitoxin systems	L1	Toxin-antitoxin systems	L1	TRUE	0.9	hicB; antitoxin HicB	specific	hicB; antitoxin HicB	specific
IMGVR_UViG_3300066016_000559|3300066016|Ga0616345_0000696_11	IMGVR_UViG_3300066016_000559|3300066016|Ga0616345_0000696	soil	Pasture	regulatory	RNA-binding protein	high	TRUE	TRUE	RNA-binding protein	annotate	FALSE		both	circular_virus_553697|fragment_3_11	10.5561				1	1	1	1.99681	1	regulatory	Post-transcriptional / RNA-mediated regulation	RNA-binding protein	0.998426	1	0.998152	RNA-binding protein	specific	cluster	RNA-binding protein	specific	RNA-binding protein	specific	TRUE	0.9	RNA-binding protein	specific	RNA-binding protein	specific
IMGVR_UViG_3300066016_000559|3300066016|Ga0616345_0000696_40	IMGVR_UViG_3300066016_000559|3300066016|Ga0616345_0000696	soil	Pasture	unclassified		high	FALSE	TRUE		unassigned	TRUE		de_novo	circular_virus_289546|fragment_2_24	152.258	156.681	4.42293	0.971771	0.482688	0.38144	0.336624	2.02826	45	regulatory	Regulatory chaperones & coregulators	groES, HSPE1; chaperonin GroES	0.737079	0.434501	0.277219		unassigned	none		unassigned		unassigned	TRUE	0.9		unassigned	regulatory	category
IMGVR_UViG_3300066016_000562|3300066016|Ga0616345_0000700_16	IMGVR_UViG_3300066016_000562|3300066016|Ga0616345_0000700	soil	Pasture	regulatory	Bacterial regulatory proteins, luxR family	low	FALSE	TRUE	Bacterial regulatory proteins, luxR family	annotate	FALSE		de_novo	circular_virus_271936|fragment_1_22	59.1795	60.8733	1.69386	0.972174	0.375476	0.264412	0.22324	1.75713	24	regulatory	Transcriptional regulation	Bacterial regulatory proteins, luxR family	0.737079	0.428044	0.072		unassigned	none		unassigned		unassigned	TRUE	0.9		unassigned	regulatory	category
IMGVR_UViG_3300066016_000566|3300066016|Ga0616345_0000704_20	IMGVR_UViG_3300066016_000566|3300066016|Ga0616345_0000704	soil	Pasture	regulatory	lsr2; nucleoid-associated protein Lsr2	high	TRUE	TRUE	lsr2; nucleoid-associated protein Lsr2	annotate	FALSE		both	IMGVR_UViG_3300032160_000017|3300032160|Ga0311301_10006047|fragment_2_20	10.341	12.6393	2.29825	0.818166	0.782216	0.63811	0.56648	0.143236	125	regulatory	Transcriptional regulation	transcription antiterminator	0.912939	0.736648	0.368167	Chromatin/nucleoid organization & epigenetic regulation	L1	cluster	Chromatin/nucleoid organization & epigenetic regulation	L1	regulatory	category	TRUE	0.9	lsr2; nucleoid-associated protein Lsr2	specific	lsr2; nucleoid-associated protein Lsr2	specific
IMGVR_UViG_3300066016_000567|3300066016|Ga0616345_0000705_18	IMGVR_UViG_3300066016_000567|3300066016|Ga0616345_0000705	soil	Pasture	unclassified		high	FALSE	TRUE		unassigned	TRUE	d__Bacteria;p__Actinomycetota;c__Actinomycetes;o__Propionibacteriales;f__Nocardioidaceae	de_novo	MT701593.1|fragment_3_12	11.4464	12.1936	0.747152	0.938726	0.394425	0.343205	0.311079	1.46276	2	regulatory	Transcriptional regulation	Streptomyces phage repressor protein c	0.837419	0.434501	0.119332		unassigned	none		unassigned		unassigned	TRUE	0.9	regulatory	category	regulatory	category
IMGVR_UViG_3300066016_000574|3300066016|Ga0616345_0000713_6	IMGVR_UViG_3300066016_000574|3300066016|Ga0616345_0000713	soil	Pasture	regulatory	Transcription factor WhiB	medium	TRUE	TRUE	Transcription factor WhiB	annotate	FALSE	d__Bacteria;p__Actinomycetota;c__Actinomycetes;o__Mycobacteriales;f__Mycobacteriaceae;g__Mycobacterium	both	circular_virus_60760|fragment_1_46	15.0017	17.2815	2.27983	0.868077	1	0.969143	0.960932	1.28935	68	regulatory	Transcriptional regulation	Transcription factor WhiB	0.994056	0.994687	0.981164	Transcription factor WhiB	specific	embedding		unassigned	Transcription factor WhiB	specific	TRUE	0.9	Transcription factor WhiB	specific	Transcription factor WhiB	specific
IMGVR_UViG_3300066016_000578|3300066016|Ga0616345_0000719_15	IMGVR_UViG_3300066016_000578|3300066016|Ga0616345_0000719	soil	Pasture	unclassified	head-tail adaptor Ad1	high	FALSE	TRUE	head-tail adaptor Ad1	annotate	FALSE	d__Bacteria;p__Gemmatimonadota;c__Gemmatimonadetes;o__Gemmatimonadales;f__Gemmatimonadaceae	de_novo	DTR_891454|fragment_3_15	4.66933				1	1	1	0.755335	18	regulatory	Transcriptional regulation	Putative DnaT-like ssDNA binding protein	1	1	1	Putative DnaT-like ssDNA binding protein	specific	embedding		unassigned	Putative DnaT-like ssDNA binding protein	specific	TRUE	0.9	Putative DnaT-like ssDNA binding protein	specific	Putative DnaT-like ssDNA binding protein	specific
IMGVR_UViG_3300066016_000579|3300066016|Ga0616345_0000720_49	IMGVR_UViG_3300066016_000579|3300066016|Ga0616345_0000720	soil	Pasture	physiological	anti-restriction protein	high	TRUE	TRUE	anti-restriction protein	annotate	FALSE	d__Bacteria;p__Actinomycetota;c__Thermoleophilia;o__Gaiellales;f__Gaiellaceae	both	KY555147.1|fragment_5_142	10.4702	21.6208	11.1507	0.484263	1	0.992068	0.983946	0.629737	224	physiological	Defense & anti-defense systems	anti-restriction protein	0.985075	0.997344	0.989754	anti-restriction protein	specific	cluster	anti-restriction protein	specific	anti-restriction protein	specific	TRUE	0.9	anti-restriction protein	specific	anti-restriction protein	specific
IMGVR_UViG_3300066016_000582|3300066016|Ga0616345_0000723_17	IMGVR_UViG_3300066016_000582|3300066016|Ga0616345_0000723	soil	Pasture	unclassified		high	FALSE	TRUE		unassigned	TRUE		de_novo	UGV-GENOME-0275892|fragment_3_17	92.5992	116.477	23.8782	0.794997	0.670488	0.492874	0.441594	0.633017	35	regulatory	Transcriptional regulation	dicA; HTH-type transcriptional regulator, cell division transcriptional repressor	0.887136	0.816078	0.40534		unassigned	none		unassigned		unassigned	TRUE	0.9	Transcriptional regulation	L1	Transcriptional regulation	L1
IMGVR_UViG_3300066016_000582|3300066016|Ga0616345_0000723_54	IMGVR_UViG_3300066016_000582|3300066016|Ga0616345_0000723	soil	Pasture	unclassified		high	FALSE	TRUE		unassigned	TRUE		de_novo	IMGVR_UViG_3300035696_000042|3300035696|Ga0374055_0006547|fragment_3_36	73.0452	79.4504	6.4052	0.919381	0.660838	0.555688	0.495071	1.2886	171	regulatory	Transcriptional regulation	transcription antiterminator	0.864407	0.765347	0.512346		unassigned	none		unassigned		unassigned	TRUE	0.9	Transcriptional regulation	L1	Transcriptional regulation	L1
IMGVR_UViG_3300066016_000583|3300066016|Ga0616345_0000724_54	IMGVR_UViG_3300066016_000583|3300066016|Ga0616345_0000724	soil	Pasture	regulatory	K03710; GntR family transcriptional regulator	high	TRUE	TRUE	K03710; GntR family transcriptional regulator	annotate	FALSE	d__Bacteria;p__Actinomycetota;c__Actinomycetes;o__Streptomycetales;f__Streptomycetaceae;g__Streptomyces	both	IMGVR_UViG_3300021411_000014|3300021411|Ga0193709_1000082|fragment_3_38	57.3006	70.4743	13.1738	0.81307	0.952503	0.794111	0.692119	0.626643	40	regulatory	Transcriptional regulation	K03710; GntR family transcriptional regulator	0.983668	0.972452	0.929677	ytrA; GntR family transcriptional regulator	specific	cluster	ytrA; GntR family transcriptional regulator	specific	K03710; GntR family transcriptional regulator	specific	TRUE	0.9	ytrA; GntR family transcriptional regulator	specific	ytrA; GntR family transcriptional regulator	specific
IMGVR_UViG_3300066016_000590|3300066016|Ga0616345_0000733_17	IMGVR_UViG_3300066016_000590|3300066016|Ga0616345_0000733	soil	Pasture	metabolic	Acyltransferase domain	medium	TRUE	TRUE	Acyltransferase domain	annotate	FALSE		both	IMGVR_UViG_3300025764_000004|3300025764|Ga0209539_1000043|fragment_1_17	28.3516	29.7567	1.40508	0.952781	0.621261	0.556467	0.502238	2.23312	1	regulatory	Transcriptional regulation	SMARCAL1, HARP; SWI/SNF-related matrix-associated actin-dependent regulator of chromatin subfamily A-like protein 1 [EC:5.6.2.-]	0.887136	0.705061	0.512346	Lipid & fatty acid metabolism	L1	cluster	Lipid & fatty acid metabolism	L1		unassigned	TRUE	0.9	Acyltransferase domain	specific	Acyltransferase domain	specific
IMGVR_UViG_3300066016_000590|3300066016|Ga0616345_0000733_19	IMGVR_UViG_3300066016_000590|3300066016|Ga0616345_0000733	soil	Pasture	unclassified		high	FALSE	TRUE	Transcriptional regulation	L1	TRUE		de_novo	KR080194.1|fragment_2_33	108.921	109.147	0.225677	0.997932	0.354326	0.408773	0.41717	1.52925	17	regulatory	Transcriptional regulation	HTH DNA binding protein	0.887136	0.87395	0.631447	Transcriptional regulation	L1	embedding		unassigned	Transcriptional regulation	L1	TRUE	0.9	Transcriptional regulation	L1	HTH DNA binding protein	specific
IMGVR_UViG_3300066016_000590|3300066016|Ga0616345_0000733_33	IMGVR_UViG_3300066016_000590|3300066016|Ga0616345_0000733	soil	Pasture	regulatory	parB, spo0J; ParB family transcriptional regulator, chromosome partitioning protein	high	TRUE	TRUE	parB, spo0J; ParB family transcriptional regulator, chromosome partitioning protein	annotate	FALSE		both	IMGVR_UViG_3300016371_000006|3300016371|Ga0182034_10000003|fragment_1_66	40.3844				1	1	1	1.10858	34	regulatory	Transcriptional regulation	parB, spo0J; ParB family transcriptional regulator, chromosome partitioning protein	1	1	0.998152	parB, spo0J; ParB family transcriptional regulator, chromosome partitioning protein	specific	embedding	Transcriptional regulation	L1	parB, spo0J; ParB family transcriptional regulator, chromosome partitioning protein	specific	TRUE	0.9	parB, spo0J; ParB family transcriptional regulator, chromosome partitioning protein	specific	parB, spo0J; ParB family transcriptional regulator, chromosome partitioning protein	specific
IMGVR_UViG_3300066016_000592|3300066016|Ga0616345_0000735_61	IMGVR_UViG_3300066016_000592|3300066016|Ga0616345_0000735	soil	Pasture	physiological	CRISPR/Cas system associated	high	TRUE	TRUE	CRISPR/Cas system associated	annotate	FALSE	d__Archaea;p__Thermoproteota;c__Nitrososphaeria;o__Nitrososphaerales;f__JACPRH01;g__JASMAB01	both	Station201_DCM_ALL_assembly_NODE_532_length_51919_cov_51.676269|fragment_1_31	19.4174				1	1	1	1.40944	3	physiological	Defense & anti-defense systems	CRISPR/Cas system associated	1	1	0.998152	CRISPR/Cas system associated	specific	embedding	Defense & anti-defense systems	L1	CRISPR/Cas system associated	specific	TRUE	0.9	CRISPR/Cas system associated	specific	CRISPR/Cas system associated	specific
IMGVR_UViG_3300066016_000593|3300066016|Ga0616345_0000737_33	IMGVR_UViG_3300066016_000593|3300066016|Ga0616345_0000737	soil	Pasture	unclassified	endonuclease	high	FALSE	TRUE	endonuclease	annotate	FALSE	d__Bacteria;p__Acidobacteriota;c__Terriglobia;o__Terriglobales;f__Acidobacteriaceae	de_novo	circular_virus_405641|fragment_1_33	102.967	104.845	1.87746	0.982093	0.455265	0.437322	0.39889	0.9412	60	regulatory	Transcriptional regulation	Bacterial dnaA protein helix-turn-helix	0.837419	0.817045	0.626271		unassigned	none		unassigned		unassigned	TRUE	0.9	Transcriptional regulation	L1	Bacterial dnaA protein helix-turn-helix	specific
IMGVR_UViG_3300066016_000594|3300066016|Ga0616345_0000738_21	IMGVR_UViG_3300066016_000594|3300066016|Ga0616345_0000738	soil	Pasture	metabolic	GCH1, folE; GTP cyclohydrolase IA [EC:3.5.4.16]	high	TRUE	TRUE	GCH1, folE; GTP cyclohydrolase IA [EC:3.5.4.16]	annotate	FALSE	d__Bacteria;p__Actinomycetota;c__Actinomycetes;o__Streptomycetales;f__Streptomycetaceae	both	IMGVR_UViG_3300026078_000023|3300026078|Ga0207702_10000115|fragment_1_22	10.4252				1	1	1	1.02236	23	metabolic	Cofactor & vitamin metabolism	GCH1, folE; GTP cyclohydrolase IA [EC:3.5.4.16]	1	1	0.998152	GCH1, folE; GTP cyclohydrolase IA [EC:3.5.4.16]	specific	embedding	Cofactor & vitamin metabolism	L1	GCH1, folE; GTP cyclohydrolase IA [EC:3.5.4.16]	specific	TRUE	0.9	GCH1, folE; GTP cyclohydrolase IA [EC:3.5.4.16]	specific	GCH1, folE; GTP cyclohydrolase IA [EC:3.5.4.16]	specific
IMGVR_UViG_3300066016_000595|3300066016|Ga0616345_0000742_12	IMGVR_UViG_3300066016_000595|3300066016|Ga0616345_0000742	soil	Pasture	metabolic	nosD; nitrous oxidase accessory protein	high	TRUE	TRUE	nosD; nitrous oxidase accessory protein	annotate	FALSE		both	fragment_20936_18	77.1672	84.0971	6.92985	0.917597	0.463158	0.306683	0.258668	0.905328	24	metabolic	Other	Phosphoesterase family	0.7981	0.550459	0.10397		unassigned	none		unassigned		unassigned	TRUE	0.9		unassigned	Other	L1
IMGVR_UViG_3300066016_000595|3300066016|Ga0616345_0000742_7	IMGVR_UViG_3300066016_000595|3300066016|Ga0616345_0000742	soil	Pasture	regulatory	Helix-turn-helix	high	TRUE	FALSE	Helix-turn-helix	annotate	FALSE		annotate	IMGVR_UViG_3300031825_000013|3300031825|Ga0255338_1001069|fragment_1_7	184.742	188.192	3.45049	0.981665	0.310131	0.229572	0.199559	1.57068	191	regulatory	Transcriptional regulation	transcriptional repressor	0.512195	0.333916	0.072		unassigned	none		unassigned		unassigned	TRUE	0.9		unassigned	regulatory	category
IMGVR_UViG_3300066016_000596|3300066016|Ga0616345_0000743_3	IMGVR_UViG_3300066016_000596|3300066016|Ga0616345_0000743	soil	Pasture	physiological	Virulence-associated protein E-like domain	high	TRUE	TRUE	Virulence-associated protein E-like domain	annotate	FALSE		both	circular_virus_1000581|fragment_1_3	113.507	128.483	14.9758	0.883441	0.754869	0.698505	0.66141	1.31008	9	regulatory	Transcriptional regulation	repA; regulatory protein RepA	0.887136	0.765347	0.626271		unassigned	none		unassigned		unassigned	TRUE	0.9	Transcriptional regulation	L1	repA; regulatory protein RepA	specific
IMGVR_UViG_3300066016_000597|3300066016|Ga0616345_0000744_15	IMGVR_UViG_3300066016_000597|3300066016|Ga0616345_0000744	soil	Pasture	metabolic	GCH1, folE; GTP cyclohydrolase IA [EC:3.5.4.16]	high	TRUE	TRUE	GCH1, folE; GTP cyclohydrolase IA [EC:3.5.4.16]	annotate	FALSE		both	circular_virus_448228|fragment_4_15	2.93302	5.3645	2.43148	0.546746	1	0.982226	0.942996	0.419821	40	metabolic	Cofactor & vitamin metabolism	GCH1, folE; GTP cyclohydrolase IA [EC:3.5.4.16]	1	1	0.982659	GCH1, folE; GTP cyclohydrolase IA [EC:3.5.4.16]	specific	cluster	GCH1, folE; GTP cyclohydrolase IA [EC:3.5.4.16]	specific	GCH1, folE; GTP cyclohydrolase IA [EC:3.5.4.16]	specific	TRUE	0.9	GCH1, folE; GTP cyclohydrolase IA [EC:3.5.4.16]	specific	GCH1, folE; GTP cyclohydrolase IA [EC:3.5.4.16]	specific
IMGVR_UViG_3300066016_000600|3300066016|Ga0616345_0000747_47	IMGVR_UViG_3300066016_000600|3300066016|Ga0616345_0000747	soil	Pasture	regulatory	Putative phage ssDNA-binding domain	high	TRUE	TRUE	Putative phage ssDNA-binding domain	annotate	FALSE		both	IMGVR_UViG_3300008302_000006|3300008302|Ga0114874_100032|fragment_1_3	21.0386				1	1	1	1.44946	9	regulatory	Transcriptional regulation	Putative phage ssDNA-binding domain	1	1	0.998152	Putative phage ssDNA-binding domain	specific	cluster	Putative phage ssDNA-binding domain	specific	Putative phage ssDNA-binding domain	specific	TRUE	0.9	Putative phage ssDNA-binding domain	specific	Putative phage ssDNA-binding domain	specific
IMGVR_UViG_3300066016_000602|3300066016|Ga0616345_0000749_14	IMGVR_UViG_3300066016_000602|3300066016|Ga0616345_0000749	soil	Pasture	unclassified		high	FALSE	TRUE	Transcriptional regulation	L1	TRUE	d__Bacteria;p__Actinomycetota;c__Actinomycetes;o__Propionibacteriales;f__Nocardioidaceae;g__Nocardioides	de_novo	circular_virus_280172|fragment_4_11	110.296	127.945	17.6486	0.862061	0.878155	0.719334	0.626099	0.858524	91	regulatory	Transcriptional regulation	transcriptional regulator	0.912939	0.851259	0.689474	Transcriptional regulation	L1	embedding		unassigned	Transcriptional regulation	L1	TRUE	0.9	Transcriptional regulation	L1	transcriptional regulator	specific
IMGVR_UViG_3300066016_000603|3300066016|Ga0616345_0000750_27	IMGVR_UViG_3300066016_000603|3300066016|Ga0616345_0000750	soil	Pasture	unclassified		high	FALSE	TRUE		unassigned	TRUE	d__Bacteria;p__Actinomycetota;c__Actinomycetes;o__Mycobacteriales;f__Micromonosporaceae;g__Micromonospora	de_novo	circular_virus_664847|fragment_1_16	123.439	124.016	0.577492	0.995343	0.394021	0.29504	0.287328	1.22949	36	regulatory	Transcriptional regulation	transcriptional regulator	0.737079	0.664894	0.277219		unassigned	none		unassigned		unassigned	TRUE	0.9		unassigned	Transcriptional regulation	L1
IMGVR_UViG_3300066016_000605|3300066016|Ga0616345_0000752_17	IMGVR_UViG_3300066016_000605|3300066016|Ga0616345_0000752	soil	Pasture	unclassified		high	FALSE	TRUE	regulatory	category	TRUE		de_novo	circular_virus_148593|fragment_1_17	74.3383	103.117	28.7787	0.720912	0.846042	0.723578	0.652739	1.45346	64	regulatory	Signal transduction & two-component systems	cheY; two-component system, chemotaxis family, chemotaxis protein CheY	0.961932	0.816078	0.512346	regulatory	category	embedding		unassigned	regulatory	category	TRUE	0.9	Signal transduction & two-component systems	L1	Signal transduction & two-component systems	L1
IMGVR_UViG_3300066016_000606|3300066016|Ga0616345_0000757_23	IMGVR_UViG_3300066016_000606|3300066016|Ga0616345_0000757	soil	Pasture	regulatory	Gp2.5-like ssDNA binding protein and ssDNA annealing protein	high	TRUE	TRUE	Gp2.5-like ssDNA binding protein and ssDNA annealing protein	annotate	FALSE		both	circular_virus_304419|fragment_3_23	5.06631	6.07545	1.00914	0.833899	0.81756	0.80911	0.798822	0.69582	8	regulatory	Transcriptional regulation	Gp2.5-like ssDNA binding protein and ssDNA annealing protein	0.985075	0.972452	0.786047	Gp2.5-like ssDNA binding protein and ssDNA annealing protein	specific	embedding	Transcriptional regulation	L1	Gp2.5-like ssDNA binding protein and ssDNA annealing protein	specific	TRUE	0.9	Gp2.5-like ssDNA binding protein and ssDNA annealing protein	specific	Gp2.5-like ssDNA binding protein and ssDNA annealing protein	specific
IMGVR_UViG_3300066016_000609|3300066016|Ga0616345_0000762_31	IMGVR_UViG_3300066016_000609|3300066016|Ga0616345_0000762	soil	Pasture	regulatory	Gp2.5-like ssDNA binding protein and ssDNA annealing protein	high	TRUE	TRUE	Gp2.5-like ssDNA binding protein and ssDNA annealing protein	annotate	FALSE		both	circular_virus_572596|fragment_1_32	27.2055	27.7294	0.523952	0.981105	0.818829	0.908424	0.914303	1.11398	3	regulatory	Transcriptional regulation	Gp2.5-like ssDNA binding protein and ssDNA annealing protein	0.97028	0.964052	0.894118	Gp2.5-like ssDNA binding protein and ssDNA annealing protein	specific	embedding	Transcriptional regulation	L1	Gp2.5-like ssDNA binding protein and ssDNA annealing protein	specific	TRUE	0.9	Gp2.5-like ssDNA binding protein and ssDNA annealing protein	specific	Gp2.5-like ssDNA binding protein and ssDNA annealing protein	specific
IMGVR_UViG_3300066016_000610|3300066016|Ga0616345_0000763_2	IMGVR_UViG_3300066016_000610|3300066016|Ga0616345_0000763	soil	Pasture	regulatory	transcriptional repressor	high	TRUE	TRUE	transcriptional repressor	annotate	FALSE		both	UGV-GENOME-0292781|fragment_3_2	9.68301	15.6327	5.94965	0.619409	1	1	0.99581	0.916354	246	regulatory	Transcriptional regulation	transcriptional repressor	0.985075	0.997344	0.998152	transcriptional repressor	specific	cluster	transcriptional repressor	specific	transcriptional repressor	specific	TRUE	0.9	transcriptional repressor	specific	transcriptional repressor	specific
IMGVR_UViG_3300066016_000610|3300066016|Ga0616345_0000763_21	IMGVR_UViG_3300066016_000610|3300066016|Ga0616345_0000763	soil	Pasture	regulatory	higA; HTH-type transcriptional regulator / antitoxin HigA	medium	TRUE	TRUE	higA; HTH-type transcriptional regulator / antitoxin HigA	annotate	FALSE		both	MK510965.1|fragment_2_15	30.1272	31.1499	1.02277	0.967166	0.538904	0.368099	0.319202	4.04841	9	regulatory	Transcriptional regulation	Rha-like transcriptional regulator	0.617391	0.306026	0.10397	Transcriptional regulation	L1	cluster	Transcriptional regulation	L1		unassigned	TRUE	0.9	higA; HTH-type transcriptional regulator / antitoxin HigA	specific	higA; HTH-type transcriptional regulator / antitoxin HigA	specific
IMGVR_UViG_3300066016_000619|3300066016|Ga0616345_0000774_5	IMGVR_UViG_3300066016_000619|3300066016|Ga0616345_0000774	soil	Pasture	physiological	anti-restriction protein	low	FALSE	TRUE	anti-restriction protein	annotate	FALSE		de_novo	circular_virus_503190|fragment_1_5	39.0861	50.7595	11.6733	0.770026	1	0.985379	0.976894	2.42243	6	physiological	Defense & anti-defense systems	anti-restriction protein	0.994056	0.994687	0.982659	anti-restriction protein	specific	embedding	Defense & anti-defense systems	L1	anti-restriction protein	specific	TRUE	0.9	anti-restriction protein	specific	anti-restriction protein	specific
IMGVR_UViG_3300066016_000621|3300066016|Ga0616345_0000777_39	IMGVR_UViG_3300066016_000621|3300066016|Ga0616345_0000777	soil	Pasture	regulatory	transcriptional repressor	high	TRUE	TRUE	transcriptional repressor	annotate	FALSE		both	IMGVR_UViG_3300021387_000107|3300021387|Ga0223845_11803884|fragment_3_23	11.2299	14.7961	3.56623	0.758975	1	1	0.983946	1.00328	17	regulatory	Transcriptional regulation	transcriptional repressor	0.998426	0.997344	0.993548	transcriptional repressor	specific	embedding	Transcriptional regulation	L1	transcriptional repressor	specific	TRUE	0.9	transcriptional repressor	specific	transcriptional repressor	specific
IMGVR_UViG_3300066016_000622|3300066016|Ga0616345_0000779_35	IMGVR_UViG_3300066016_000622|3300066016|Ga0616345_0000779	soil	Pasture	unclassified		high	FALSE	TRUE		unassigned	TRUE		de_novo	MK559428.1|fragment_3_22	153.628	156.822	3.1935	0.979636	0.642804	0.564543	0.481738	1.18119	2	regulatory	Transcriptional regulation	Arc-like repressor	0.880553	0.73644	0.626271		unassigned	none		unassigned		unassigned	TRUE	0.9	Transcriptional regulation	L1	Arc-like repressor	specific
IMGVR_UViG_3300066016_000623|3300066016|Ga0616345_0000780_30	IMGVR_UViG_3300066016_000623|3300066016|Ga0616345_0000780	soil	Pasture	regulatory	Putative phage ssDNA-binding domain	high	TRUE	TRUE	Putative phage ssDNA-binding domain	annotate	FALSE	d__Bacteria;p__Bacillota;c__Bacilli;o__Lactobacillales;f__Streptococcaceae	both	circular_virus_229557|fragment_1_30	34.1259	41.6645	7.53865	0.819063	1	0.980903	0.966641	1.01656	86	regulatory	Transcriptional regulation	Putative phage ssDNA-binding domain	0.994056	0.996008	0.981164	Putative phage ssDNA-binding domain	specific	embedding		unassigned	Putative phage ssDNA-binding domain	specific	TRUE	0.9	Putative phage ssDNA-binding domain	specific	Putative phage ssDNA-binding domain	specific
IMGVR_UViG_3300066016_000624|3300066016|Ga0616345_0000782_12	IMGVR_UViG_3300066016_000624|3300066016|Ga0616345_0000782	soil	Pasture	regulatory	Putative DnaT-like ssDNA binding protein	high	TRUE	TRUE	Putative DnaT-like ssDNA binding protein	annotate	FALSE	d__Bacteria;p__Actinomycetota;c__Actinomycetes;o__Mycobacteriales;f__Pseudonocardiaceae	both	MT664984.1|fragment_4_12	12.6202				1	1	1	0.811257	35	regulatory	Transcriptional regulation	Putative DnaT-like ssDNA binding protein	1	1	1	Putative DnaT-like ssDNA binding protein	specific	embedding	Transcriptional regulation	L1	Putative DnaT-like ssDNA binding protein	specific	TRUE	0.9	Putative DnaT-like ssDNA binding protein	specific	Putative DnaT-like ssDNA binding protein	specific
IMGVR_UViG_3300066016_000628|3300066016|Ga0616345_0000786_43	IMGVR_UViG_3300066016_000628|3300066016|Ga0616345_0000786	soil	Pasture	unclassified		medium	FALSE	TRUE	gcrA; GcrA cell cycle regulator	specific	TRUE		de_novo	IMGVR_UViG_3300021404_000010|3300021404|Ga0210389_10000152|fragment_4_45	120.498	126.311	5.81326	0.953977	1	0.914067	0.892453	1.14659	29	regulatory	Transcriptional regulation	gcrA; GcrA cell cycle regulator	0.942038	0.981295	0.958005	gcrA; GcrA cell cycle regulator	specific	embedding		unassigned	gcrA; GcrA cell cycle regulator	specific	TRUE	0.9	gcrA; GcrA cell cycle regulator	specific	gcrA; GcrA cell cycle regulator	specific
IMGVR_UViG_3300066016_000631|3300066016|Ga0616345_0000789_25	IMGVR_UViG_3300066016_000631|3300066016|Ga0616345_0000789	soil	Pasture	regulatory	lsr2; nucleoid-associated protein Lsr2	high	TRUE	TRUE	lsr2; nucleoid-associated protein Lsr2	annotate	FALSE		both	DTR_732614|fragment_1_25	12.0029	13.4836	1.48072	0.890184	0.706368	0.639548	0.632271	1.68239	22	regulatory	Transcriptional regulation	anti-repressor Ant	0.912939	0.816078	0.346939	Chromatin/nucleoid organization & epigenetic regulation	L1	cluster	Chromatin/nucleoid organization & epigenetic regulation	L1	regulatory	category	TRUE	0.9	lsr2; nucleoid-associated protein Lsr2	specific	lsr2; nucleoid-associated protein Lsr2	specific
IMGVR_UViG_3300066016_000634|3300066016|Ga0616345_0000792_18	IMGVR_UViG_3300066016_000634|3300066016|Ga0616345_0000792	soil	Pasture	unclassified		high	FALSE	TRUE		unassigned	TRUE	d__Bacteria;p__Actinomycetota;c__Actinomycetes;o__Streptomycetales;f__Streptomycetaceae;g__Streptomyces	de_novo	KU530220.1|fragment_1_40	49.802	51.8949	2.09285	0.959671	0.644863	0.471714	0.427843	1.49286	361	regulatory	Transcriptional regulation	transcriptional regulator WhiB-like	0.864407	0.816078	0.512346		unassigned	none		unassigned		unassigned	TRUE	0.9	Transcriptional regulation	L1	Transcriptional regulation	L1
IMGVR_UViG_3300066016_000634|3300066016|Ga0616345_0000792_25	IMGVR_UViG_3300066016_000634|3300066016|Ga0616345_0000792	soil	Pasture	regulatory	Helix-turn-helix domain	high	TRUE	FALSE	Helix-turn-helix domain	annotate	FALSE	d__Bacteria;p__Actinomycetota;c__Actinomycetes;o__Streptomycetales;f__Streptomycetaceae;g__Streptomyces	annotate	MH779504.1|fragment_3_25	145.791	166.242	20.4509	0.876981	0.54755	0.334417	0.277592	1.09615	178	regulatory	Transcriptional regulation	Arc-like repressor	0.617391	0.422285	0.120513	Helix-turn-helix domain	specific	cluster	Helix-turn-helix domain	specific		unassigned	TRUE	0.9	Helix-turn-helix domain	specific	Helix-turn-helix domain	specific
IMGVR_UViG_3300066016_000635|3300066016|Ga0616345_0000794_7	IMGVR_UViG_3300066016_000635|3300066016|Ga0616345_0000794	soil	Pasture	unclassified		high	FALSE	TRUE		unassigned	TRUE		de_novo	circular_virus_766800|fragment_2_7	140.088	140.103	0.0149231	0.999893	0.0772829	0.0772829	0.0772829	1.90291	1	metabolic	Aromatic & xenobiotic degradation	Tryptophan halogenase	0.721519	0.170213	0.0338346		unassigned	none		unassigned		unassigned	TRUE	0.9		unassigned	metabolic	category
IMGVR_UViG_3300066016_000637|3300066016|Ga0616345_0000796_28	IMGVR_UViG_3300066016_000637|3300066016|Ga0616345_0000796	soil	Pasture	regulatory	Transcription factor WhiB	high	TRUE	TRUE	Transcription factor WhiB	annotate	FALSE		both	circular_virus_807162|fragment_1_30	16.0055	19.9461	3.94068	0.802434	0.937116	0.913471	0.867469	0.800625	12	regulatory	Transcriptional regulation	Transcription factor WhiB	0.985075	0.964052	0.894118	Transcription factor WhiB	specific	embedding		unassigned	Transcription factor WhiB	specific	TRUE	0.9	Transcription factor WhiB	specific	Transcription factor WhiB	specific
IMGVR_UViG_3300066016_000637|3300066016|Ga0616345_0000796_47	IMGVR_UViG_3300066016_000637|3300066016|Ga0616345_0000796	soil	Pasture	unclassified		high	FALSE	TRUE		unassigned	TRUE		de_novo	UGV-GENOME-0200170|fragment_1_4	100.927	111.814	10.8874	0.90263	0.484373	0.316796	0.275179	0.606615	115	metabolic	Amino acid metabolism	aroK, aroL; shikimate kinase [EC:2.7.1.71]	0.729927	0.656818	0.191663		unassigned	none		unassigned		unassigned	TRUE	0.9		unassigned	Amino acid metabolism	L1
IMGVR_UViG_3300066016_000638|3300066016|Ga0616345_0000797_11	IMGVR_UViG_3300066016_000638|3300066016|Ga0616345_0000797	soil	Pasture	unclassified		high	FALSE	TRUE	aroK, aroL; shikimate kinase [EC:2.7.1.71]	specific	TRUE	d__Bacteria;p__Actinomycetota;c__Actinomycetes;o__Streptomycetales;f__Streptomycetaceae;g__Streptomyces	de_novo	IMGVR_UViG_3300028805_000247|3300028805|Ga0247608_10001119|fragment_2_11	51.8209	56.0788	4.25795	0.924072	0.403424	0.263408	0.224718	0.542127	33	metabolic	Amino acid metabolism	alaA; alanine-synthesizing transaminase [EC:2.6.1.66] [EC:2.6.1.2]; K10907; aminotransferase [EC:2.6.1.-]	0.783677	0.613821	0.090812	aroK, aroL; shikimate kinase [EC:2.7.1.71]	specific	cluster	aroK, aroL; shikimate kinase [EC:2.7.1.71]	specific		unassigned	TRUE	0.9	aroK, aroL; shikimate kinase [EC:2.7.1.71]	specific	aroK, aroL; shikimate kinase [EC:2.7.1.71]	specific
IMGVR_UViG_3300066016_000638|3300066016|Ga0616345_0000797_33	IMGVR_UViG_3300066016_000638|3300066016|Ga0616345_0000797	soil	Pasture	regulatory	Transcription factor WhiB	high	TRUE	TRUE	Transcription factor WhiB	annotate	FALSE	d__Bacteria;p__Actinomycetota;c__Actinomycetes;o__Streptomycetales;f__Streptomycetaceae;g__Streptomyces	both	IMGVR_UViG_3300017649_000008|3300017649|Ga0182741_1000958|fragment_1_20	7.12585	8.75598	1.63013	0.813827	1	0.88691	0.871196	0.548852	72	regulatory	Transcriptional regulation	Transcription factor WhiB	0.994056	0.994687	0.96875	Transcription factor WhiB	specific	embedding		unassigned	Transcription factor WhiB	specific	TRUE	0.9	Transcription factor WhiB	specific	Transcription factor WhiB	specific
IMGVR_UViG_3300066016_000638|3300066016|Ga0616345_0000797_39	IMGVR_UViG_3300066016_000638|3300066016|Ga0616345_0000797	soil	Pasture	unclassified		high	FALSE	TRUE	HTH DNA binding protein	specific	TRUE	d__Bacteria;p__Actinomycetota;c__Actinomycetes;o__Streptomycetales;f__Streptomycetaceae;g__Streptomyces	de_novo	JN698994.1|fragment_2_19	129.23	159.558	30.3282	0.809924	0.962168	0.830527	0.761948	1.18421	52	regulatory	Transcriptional regulation	HTH DNA binding protein	0.983668	0.944444	0.929677	HTH DNA binding protein	specific	embedding		unassigned	HTH DNA binding protein	specific	TRUE	0.9	HTH DNA binding protein	specific	HTH DNA binding protein	specific
IMGVR_UViG_3300066016_000638|3300066016|Ga0616345_0000797_7	IMGVR_UViG_3300066016_000638|3300066016|Ga0616345_0000797	soil	Pasture	regulatory	transcriptional regulator	high	TRUE	TRUE	transcriptional regulator	annotate	FALSE	d__Bacteria;p__Actinomycetota;c__Actinomycetes;o__Streptomycetales;f__Streptomycetaceae;g__Streptomyces	both	circular_virus_379682|fragment_2_7	61.194	105.59	44.3957	0.579545	1	0.988108	0.951958	1.35424	65	regulatory	Transcriptional regulation	transcriptional regulator	0.994737	0.996008	0.982659	transcriptional regulator	specific	embedding	Transcriptional regulation	L1	transcriptional regulator	specific	TRUE	0.9	transcriptional regulator	specific	transcriptional regulator	specific
IMGVR_UViG_3300066016_000640|3300066016|Ga0616345_0000799_16	IMGVR_UViG_3300066016_000640|3300066016|Ga0616345_0000799	soil	Pasture	unclassified		medium	FALSE	TRUE		unassigned	TRUE	d__Bacteria;p__Actinomycetota;c__Actinomycetes;o__Mycobacteriales;f__Micromonosporaceae	de_novo	1266908.SAMN02441754.AQPB01000051~14481-53665~standalone_virus_16	121.983	126.564	4.58096	0.963805	0.349229	0.214025	0.223207	0.625915	11	regulatory	Transcriptional regulation	CII-like transcriptional activator	0.721519	0.550459	0.191663		unassigned	none		unassigned		unassigned	TRUE	0.9		unassigned	Transcriptional regulation	L1
IMGVR_UViG_3300066016_000640|3300066016|Ga0616345_0000799_19	IMGVR_UViG_3300066016_000640|3300066016|Ga0616345_0000799	soil	Pasture	unclassified		high	FALSE	TRUE	transcriptional regulator	specific	TRUE	d__Bacteria;p__Actinomycetota;c__Actinomycetes;o__Mycobacteriales;f__Micromonosporaceae	de_novo	circular_virus_212837|fragment_3_8	75.6396	80.765	5.12538	0.93654	1	0.787965	0.724644	3.90357	4	regulatory	Transcriptional regulation	transcriptional regulator	0.95302	0.943396	0.892655	transcriptional regulator	specific	embedding		unassigned	transcriptional regulator	specific	TRUE	0.9	transcriptional regulator	specific	transcriptional regulator	specific
IMGVR_UViG_3300066016_000640|3300066016|Ga0616345_0000799_37	IMGVR_UViG_3300066016_000640|3300066016|Ga0616345_0000799	soil	Pasture	unclassified		medium	FALSE	TRUE	Transcriptional regulation	L1	TRUE	d__Bacteria;p__Actinomycetota;c__Actinomycetes;o__Mycobacteriales;f__Micromonosporaceae	de_novo	fragment_32271_37	97.2369	98.2626	1.02563	0.989562	0.545954	0.426822	0.400994	1.00406	36	regulatory	Transcriptional regulation	transcriptional regulator	0.864407	0.817045	0.626271	Transcriptional regulation	L1	cluster	Transcriptional regulation	L1		unassigned	TRUE	0.9	K10947; PadR family transcriptional regulator	specific	K10947; PadR family transcriptional regulator	specific
IMGVR_UViG_3300066016_000641|3300066016|Ga0616345_0000800_34	IMGVR_UViG_3300066016_000641|3300066016|Ga0616345_0000800	soil	Pasture	unclassified	nucleotide-sugar epimerase	high	FALSE	TRUE	nucleotide-sugar epimerase	annotate	FALSE		de_novo	circular_virus_924271|fragment_4_6	83.2647	89.6976	6.43294	0.928282	0.640988	0.565596	0.618605	1.09412	66	metabolic	Carbohydrate metabolism	gmd, GMDS; GDPmannose 4,6-dehydratase [EC:4.2.1.47]	0.887136	0.87395	0.631447	apdA; AMP-dependent phosphite dehydrogenase [EC:1.20.1.2]	specific	cluster	apdA; AMP-dependent phosphite dehydrogenase [EC:1.20.1.2]	specific	Carbohydrate metabolism	L1	TRUE	0.9	apdA; AMP-dependent phosphite dehydrogenase [EC:1.20.1.2]	specific	apdA; AMP-dependent phosphite dehydrogenase [EC:1.20.1.2]	specific
IMGVR_UViG_3300066016_000643|3300066016|Ga0616345_0000802_36	IMGVR_UViG_3300066016_000643|3300066016|Ga0616345_0000802	soil	Pasture	regulatory	transcriptional repressor	high	TRUE	TRUE	transcriptional repressor	annotate	FALSE		both	LR796379.1|fragment_1_36	13.6771				1	1	1	0.733738	33	regulatory	Transcriptional regulation	transcriptional repressor	1	1	1	transcriptional repressor	specific	embedding	Transcriptional regulation	L1	transcriptional repressor	specific	TRUE	0.9	transcriptional repressor	specific	transcriptional repressor	specific
IMGVR_UViG_3300066016_000643|3300066016|Ga0616345_0000802_42	IMGVR_UViG_3300066016_000643|3300066016|Ga0616345_0000802	soil	Pasture	unclassified	ParB-like partition protein	high	FALSE	TRUE	ParB-like partition protein	annotate	FALSE		de_novo	fragment_32140_21	124.103	127.887	3.78331	0.970417	0.46989	0.359725	0.32089	1.29863	13	regulatory	Transcriptional regulation	transcriptional regulator	0.783677	0.637523	0.277219		unassigned	none		unassigned		unassigned	TRUE	0.9		unassigned	Transcriptional regulation	L1
IMGVR_UViG_3300066016_000643|3300066016|Ga0616345_0000802_47	IMGVR_UViG_3300066016_000643|3300066016|Ga0616345_0000802	soil	Pasture	regulatory	transcription antiterminator	high	TRUE	TRUE	transcription antiterminator	annotate	FALSE		both	circular_virus_855791|fragment_3_47	23.4164	24.9585	1.54215	0.938211	0.846343	0.725794	0.682755	1.16704	123	regulatory	Other	rfaH; transcriptional antiterminator RfaH	0.961932	0.94109	0.83542	rfaH; transcriptional antiterminator RfaH	specific	embedding	Transcriptional regulation	L1	rfaH; transcriptional antiterminator RfaH	specific	TRUE	0.9	transcription antiterminator	specific	transcription antiterminator	specific
IMGVR_UViG_3300066016_000644|3300066016|Ga0616345_0000804_30	IMGVR_UViG_3300066016_000644|3300066016|Ga0616345_0000804	soil	Pasture	unclassified		high	FALSE	TRUE	transcriptional repressor	specific	TRUE		de_novo	IMGVR_UViG_3300031415_000009|3300031415|Ga0308172_1000528|fragment_2_13	14.2512	19.9918	5.74065	0.71285	1	1	0.978971	0.893058	58	regulatory	Transcriptional regulation	transcriptional repressor	0.998426	0.997344	0.993548	transcriptional repressor	specific	embedding		unassigned	transcriptional repressor	specific	TRUE	0.9	transcriptional repressor	specific	transcriptional repressor	specific
IMGVR_UViG_3300066016_000645|3300066016|Ga0616345_0000807_18	IMGVR_UViG_3300066016_000645|3300066016|Ga0616345_0000807	soil	Pasture	metabolic	Acetyltransferase (GNAT) domain	medium	TRUE	TRUE	Acetyltransferase (GNAT) domain	annotate	FALSE		both	circular_virus_747817|fragment_2_28	160.029	162.157	2.12799	0.986877	0.277996	0.171449	0.143616	2.2166	39	metabolic	Lipid & fatty acid metabolism	nasA; long-chain acyl-[acp]:L-phenylalanine N-acyltransferase [EC:2.3.1.327]	0.653846	0.306026	0.0310811		unassigned	none		unassigned		unassigned	TRUE	0.9		unassigned	metabolic	category
IMGVR_UViG_3300066016_000645|3300066016|Ga0616345_0000807_21	IMGVR_UViG_3300066016_000645|3300066016|Ga0616345_0000807	soil	Pasture	metabolic	Acetyltransferase (GNAT) family	medium	TRUE	FALSE	Acetyltransferase (GNAT) family	annotate	FALSE		annotate	circular_plasmid_405286|fragment_3_6	151.712	170.273	18.5604	0.890996	0.519256	0.322858	0.268307	1.27002	57	metabolic	Other	Methyltransferase domain	0.737079	0.374147	0.10397		unassigned	none		unassigned		unassigned	TRUE	0.9		unassigned	metabolic	category
IMGVR_UViG_3300066016_000650|3300066016|Ga0616345_0000812_55	IMGVR_UViG_3300066016_000650|3300066016|Ga0616345_0000812	soil	Pasture	unclassified	Bacterial DNA-binding protein	high	FALSE	TRUE	Bacterial DNA-binding protein	annotate	FALSE		de_novo	IMGVR_UViG_3300025902_000012|3300025902|Ga0209202_1000028|fragment_1_28	84.0413	98.5222	14.481	0.853018	0.886175	0.692545	0.638864	1.2033	114	regulatory	Transcriptional regulation	Bacterial DNA-binding protein	0.912939	0.817045	0.631447	Transcriptional regulation	L1	cluster	Transcriptional regulation	L1	regulatory	category	TRUE	0.9	DNA binding protein	specific	DNA binding protein	specific
IMGVR_UViG_3300066016_000657|3300066016|Ga0616345_0000826_2	IMGVR_UViG_3300066016_000657|3300066016|Ga0616345_0000826	soil	Pasture	unclassified		high	FALSE	TRUE		unassigned	TRUE	d__Bacteria;p__Actinomycetota;c__Actinomycetes;o__Actinomycetales;f__Cellulomonadaceae	de_novo	IMGVR_UViG_3300031722_000093|3300031722|Ga0311351_10000513|fragment_1_2	58.9516	61.9359	2.98438	0.951815	0.619354	0.565814	0.501811	1.87998	13	regulatory	Transcriptional regulation	Bacterial regulatory proteins, luxR family	0.864407	0.817045	0.626271		unassigned	none		unassigned		unassigned	TRUE	0.9	Transcriptional regulation	L1	Bacterial regulatory proteins, luxR family	specific
IMGVR_UViG_3300066016_000661|3300066016|Ga0616345_0000830_28	IMGVR_UViG_3300066016_000661|3300066016|Ga0616345_0000830	soil	Pasture	metabolic	GCH1, folE; GTP cyclohydrolase IA [EC:3.5.4.16]	high	TRUE	TRUE	GCH1, folE; GTP cyclohydrolase IA [EC:3.5.4.16]	annotate	FALSE		both	IMGVR_UViG_3300023274_000005|3300023274|Ga0247763_1000041|fragment_2_31	3.82482	6.41169	2.58687	0.596539	1	0.972801	0.945638	0.523733	166	metabolic	Cofactor & vitamin metabolism	GCH1, folE; GTP cyclohydrolase IA [EC:3.5.4.16]	0.994056	0.997344	0.989754	GCH1, folE; GTP cyclohydrolase IA [EC:3.5.4.16]	specific	cluster	GCH1, folE; GTP cyclohydrolase IA [EC:3.5.4.16]	specific	GCH1, folE; GTP cyclohydrolase IA [EC:3.5.4.16]	specific	TRUE	0.9	GCH1, folE; GTP cyclohydrolase IA [EC:3.5.4.16]	specific	GCH1, folE; GTP cyclohydrolase IA [EC:3.5.4.16]	specific
IMGVR_UViG_3300066016_000663|3300066016|Ga0616345_0000834_21	IMGVR_UViG_3300066016_000663|3300066016|Ga0616345_0000834	soil	Pasture	unclassified		high	FALSE	TRUE		specific	TRUE		de_novo	circular_virus_42193|fragment_1_5	110.102	149.307	39.2055	0.737417	1	0.984089	0.850776	1.00344	204	physiological	Defense & anti-defense systems	DarB-like antirestriction	0.95302	0.994012	0.981164	DarB-like antirestriction	specific	embedding		unassigned	DarB-like antirestriction	specific	TRUE	0.9	DarB-like antirestriction	specific	DarB-like antirestriction	specific
IMGVR_UViG_3300066016_000664|3300066016|Ga0616345_0000835_39	IMGVR_UViG_3300066016_000664|3300066016|Ga0616345_0000835	soil	Pasture	unclassified		high	FALSE	TRUE		unassigned	TRUE		de_novo	JN698994.1|fragment_2_35	135.234	136.523	1.2885	0.990562	0.484678	0.419356	0.389874	1.08622	17	regulatory	Transcriptional regulation	transcriptional repressor	0.827448	0.816078	0.512346		unassigned	none		unassigned		unassigned	TRUE	0.9	Transcriptional regulation	L1	Transcriptional regulation	L1
IMGVR_UViG_3300066016_000667|3300066016|Ga0616345_0000838_15	IMGVR_UViG_3300066016_000667|3300066016|Ga0616345_0000838	soil	Pasture	metabolic	mec; [CysO sulfur-carrier protein]-S-L-cysteine hydrolase [EC:3.13.1.6]	high	TRUE	TRUE	mec; [CysO sulfur-carrier protein]-S-L-cysteine hydrolase [EC:3.13.1.6]	annotate	FALSE		both	circular_virus_1200956|fragment_3_28	35.1976	35.7137	0.516106	0.985549	0.350938	0.254983	0.212799	2.16557	86	physiological	Toxin-antitoxin systems	hicB; antitoxin HicB	0.737079	0.428044	0.072	Sulfur metabolism	L1	cluster	Sulfur metabolism	L1		unassigned	TRUE	0.9	mec; [CysO sulfur-carrier protein]-S-L-cysteine hydrolase [EC:3.13.1.6]	specific	mec; [CysO sulfur-carrier protein]-S-L-cysteine hydrolase [EC:3.13.1.6]	specific
IMGVR_UViG_3300066016_000668|3300066016|Ga0616345_0000839_2	IMGVR_UViG_3300066016_000668|3300066016|Ga0616345_0000839	soil	Pasture	regulatory	transcriptional repressor	high	TRUE	TRUE	transcriptional repressor	annotate	FALSE	d__Bacteria;p__Pseudomonadota;c__Alphaproteobacteria;o__Rhizobiales;f__Rhizobiaceae	both	MK448889.1|fragment_1_2	9.41776	12.6754	3.25768	0.742993	1	0.983755	0.952097	0.889763	17	regulatory	Transcriptional regulation	transcriptional repressor	0.998426	0.997344	0.982659	transcriptional repressor	specific	embedding	Transcriptional regulation	L1	transcriptional repressor	specific	TRUE	0.9	transcriptional repressor	specific	transcriptional repressor	specific
IMGVR_UViG_3300066016_000669|3300066016|Ga0616345_0000840_22	IMGVR_UViG_3300066016_000669|3300066016|Ga0616345_0000840	soil	Pasture	regulatory	DNA binding protein	high	TRUE	TRUE	DNA binding protein	annotate	FALSE		both	IMGVR_UViG_3300025718_000009|3300025718|Ga0209123_1000458|fragment_2_20	34.24	38.7635	4.52352	0.883305	1	0.945716	0.886273	1.54121	16	regulatory	Transcriptional regulation	transcriptional regulator, D5-like	0.985075	0.990099	0.958005	transcriptional regulator, D5-like	specific	embedding		unassigned	transcriptional regulator, D5-like	specific	TRUE	0.9	transcriptional regulator, D5-like	specific	transcriptional regulator, D5-like	specific
IMGVR_UViG_3300066016_000673|3300066016|Ga0616345_0000846_22	IMGVR_UViG_3300066016_000673|3300066016|Ga0616345_0000846	soil	Pasture	regulatory	Bacterial regulatory proteins, gntR family	high	TRUE	TRUE	Bacterial regulatory proteins, gntR family	annotate	FALSE	d__Bacteria;p__Actinomycetota;c__Actinomycetes;o__Streptomycetales;f__Streptomycetaceae	both	circular_virus_520741|fragment_1_17	49.8727	58.2565	8.3838	0.856088	0.918213	0.748329	0.651048	1.07771	55	regulatory	Transcriptional regulation	Bacterial regulatory proteins, gntR family	0.961932	0.94109	0.864903	Bacterial regulatory proteins, gntR family	specific	embedding		unassigned	Bacterial regulatory proteins, gntR family	specific	TRUE	0.9	Bacterial regulatory proteins, gntR family	specific	Bacterial regulatory proteins, gntR family	specific
IMGVR_UViG_3300066016_000674|3300066016|Ga0616345_0000847_25	IMGVR_UViG_3300066016_000674|3300066016|Ga0616345_0000847	soil	Pasture	unclassified	AAA domain (Cdc48 subfamily)	low	FALSE	TRUE	AAA domain (Cdc48 subfamily)	annotate	FALSE		de_novo	fragment_32386_25	59.5832	60.3389	0.755684	0.987476	0.3356	0.304103	0.27143	1.02044	5	regulatory	Transcriptional regulation	Sigma-54 interaction domain	0.837419	0.656818	0.256649		unassigned	none		unassigned		unassigned	TRUE	0.9	regulatory	category	Transcriptional regulation	L1
IMGVR_UViG_3300066016_000675|3300066016|Ga0616345_0000848_6	IMGVR_UViG_3300066016_000675|3300066016|Ga0616345_0000848	soil	Pasture	unclassified		high	FALSE	TRUE	higA-1; antitoxin HigA-1	specific	TRUE		de_novo	circular_virus_592449|fragment_3_6	125.771	189.557	63.7859	0.663501	1	0.966956	0.913131	1.82656	41	physiological	Toxin-antitoxin systems	higA-1; antitoxin HigA-1	0.994056	0.996008	0.981164	higA-1; antitoxin HigA-1	specific	embedding		unassigned	higA-1; antitoxin HigA-1	specific	TRUE	0.9	higA-1; antitoxin HigA-1	specific	higA-1; antitoxin HigA-1	specific
IMGVR_UViG_3300066016_000677|3300066016|Ga0616345_0000850_55	IMGVR_UViG_3300066016_000677|3300066016|Ga0616345_0000850	soil	Pasture	unclassified		high	FALSE	TRUE		unassigned	TRUE	d__Bacteria;p__Bacteroidota;c__Bacteroidia;o__Bacteroidales;f__Bacteroidaceae	de_novo	UGV-GENOME-0293442_1|fragment_1_52	133.804	140.343	6.53899	0.953407	0.356392	0.201634	0.166347	1.60169	11	regulatory	Transcriptional regulation	transcriptional regulator	0.653846	0.239493	0.0288936		unassigned	none		unassigned		unassigned	TRUE	0.9		unassigned	regulatory	category
IMGVR_UViG_3300066016_000679|3300066016|Ga0616345_0000853_24	IMGVR_UViG_3300066016_000679|3300066016|Ga0616345_0000853	soil	Pasture	unclassified		high	FALSE	TRUE		unassigned	TRUE	d__Bacteria;p__Actinomycetota;c__Actinomycetes;o__Mycobacteriales;f__Mycobacteriaceae	de_novo	MK972712.1|fragment_1_25	133.049	146.091	13.0419	0.910728	0.701648	0.596599	0.554952	1.27149	4	regulatory	Transcriptional regulation	transcriptional regulator	0.864407	0.604869	0.420765		unassigned	none		unassigned		unassigned	TRUE	0.9	regulatory	category	Transcriptional regulation	L1
IMGVR_UViG_3300066016_000682|3300066016|Ga0616345_0000856_22	IMGVR_UViG_3300066016_000682|3300066016|Ga0616345_0000856	soil	Pasture	metabolic	GCH1, folE; GTP cyclohydrolase IA [EC:3.5.4.16]	high	TRUE	TRUE	GCH1, folE; GTP cyclohydrolase IA [EC:3.5.4.16]	annotate	FALSE	d__Bacteria;p__Actinomycetota;c__Actinomycetes;o__Mycobacteriales;f__Mycobacteriaceae	both	Station194_DCM_ALL_assembly_NODE_364_length_74554_cov_194.364381|fragment_4_20	4.78929				1	1	1	0.730604	50	metabolic	Cofactor & vitamin metabolism	GCH1, folE; GTP cyclohydrolase IA [EC:3.5.4.16]	1	1	1	GCH1, folE; GTP cyclohydrolase IA [EC:3.5.4.16]	specific	cluster	GCH1, folE; GTP cyclohydrolase IA [EC:3.5.4.16]	specific	GCH1, folE; GTP cyclohydrolase IA [EC:3.5.4.16]	specific	TRUE	0.9	GCH1, folE; GTP cyclohydrolase IA [EC:3.5.4.16]	specific	GCH1, folE; GTP cyclohydrolase IA [EC:3.5.4.16]	specific
IMGVR_UViG_3300066016_000684|3300066016|Ga0616345_0000858_10	IMGVR_UViG_3300066016_000684|3300066016|Ga0616345_0000858	soil	Pasture	regulatory	gcrA; GcrA cell cycle regulator	high	TRUE	TRUE	gcrA; GcrA cell cycle regulator	annotate	FALSE	d__Bacteria;p__Pseudomonadota;c__Alphaproteobacteria;o__Rhizobiales;f__Xanthobacteraceae;g__	both	circular_virus_148810|fragment_2_10	18.8972	23.6991	4.80197	0.797378	1	0.882017	0.851316	1.22359	7	regulatory	Transcriptional regulation	gcrA; GcrA cell cycle regulator	0.985075	0.981295	0.958005	gcrA; GcrA cell cycle regulator	specific	embedding		unassigned	gcrA; GcrA cell cycle regulator	specific	TRUE	0.9	gcrA; GcrA cell cycle regulator	specific	gcrA; GcrA cell cycle regulator	specific
IMGVR_UViG_3300066016_000684|3300066016|Ga0616345_0000858_16	IMGVR_UViG_3300066016_000684|3300066016|Ga0616345_0000858	soil	Pasture	unclassified		high	FALSE	TRUE	transcriptional repressor	specific	TRUE	d__Bacteria;p__Pseudomonadota;c__Alphaproteobacteria;o__Rhizobiales;f__Xanthobacteraceae;g__	de_novo	Kang_0057_ST001_N_NODE_65_length_38500_cov_31.812641|fragment_2_16	38.5943	60.2234	21.6291	0.640853	1	1	0.97035	1.23003	13	regulatory	Transcriptional regulation	transcriptional repressor	0.994056	0.996008	0.989754	transcriptional repressor	specific	embedding		unassigned	transcriptional repressor	specific	TRUE	0.9	transcriptional repressor	specific	transcriptional repressor	specific
IMGVR_UViG_3300066016_000684|3300066016|Ga0616345_0000858_2	IMGVR_UViG_3300066016_000684|3300066016|Ga0616345_0000858	soil	Pasture	regulatory	rfaH; transcriptional antiterminator RfaH	high	TRUE	TRUE	rfaH; transcriptional antiterminator RfaH	annotate	FALSE	d__Bacteria;p__Pseudomonadota;c__Alphaproteobacteria;o__Rhizobiales;f__Xanthobacteraceae;g__	both	circular_virus_204287|fragment_1_2	15.4217	18.9139	3.49228	0.81536	0.627895	0.495591	0.437588	0.724012	32	regulatory	Transcriptional regulation	transcription antiterminator	0.942038	0.87395	0.425641	rfaH; transcriptional antiterminator RfaH	specific	cluster	rfaH; transcriptional antiterminator RfaH	specific	Transcriptional regulation	L1	TRUE	0.9	rfaH; transcriptional antiterminator RfaH	specific	rfaH; transcriptional antiterminator RfaH	specific
IMGVR_UViG_3300066016_000688|3300066016|Ga0616345_0000863_25	IMGVR_UViG_3300066016_000688|3300066016|Ga0616345_0000863	soil	Pasture	unclassified		high	FALSE	TRUE		unassigned	TRUE	d__Bacteria;p__Actinomycetota;c__Actinomycetes;o__Streptomycetales;f__Streptomycetaceae;g__Actinacidiphila	de_novo	1087441.SAMN01057609.AJZV01000003~254860-283355~standalone_virus_25	101.197	122.603	21.4054	0.825408	0.668932	0.431305	0.364649	0.682005	85	regulatory	Transcriptional regulation	transcriptional repressor	0.827448	0.736648	0.277219		unassigned	none		unassigned		unassigned	TRUE	0.9	Transcriptional regulation	L1	Transcriptional regulation	L1
IMGVR_UViG_3300066016_000688|3300066016|Ga0616345_0000863_37	IMGVR_UViG_3300066016_000688|3300066016|Ga0616345_0000863	soil	Pasture	unclassified		high	FALSE	TRUE		unassigned	TRUE	d__Bacteria;p__Actinomycetota;c__Actinomycetes;o__Streptomycetales;f__Streptomycetaceae;g__Actinacidiphila	de_novo	KU963256.1|fragment_1_37	142.947	156.074	13.1262	0.915897	0.634877	0.48293	0.409794	1.18798	89	regulatory	Transcriptional regulation	cylR2; HTH-type transcriptional regulator, cytolysin regulator	0.7981	0.506936	0.298319		unassigned	none		unassigned		unassigned	TRUE	0.9		unassigned	regulatory	category
IMGVR_UViG_3300066016_000688|3300066016|Ga0616345_0000863_42	IMGVR_UViG_3300066016_000688|3300066016|Ga0616345_0000863	soil	Pasture	regulatory	transcriptional regulator	high	TRUE	TRUE	transcriptional regulator	annotate	FALSE	d__Bacteria;p__Actinomycetota;c__Actinomycetes;o__Streptomycetales;f__Streptomycetaceae;g__Actinacidiphila	both	circular_virus_464782|fragment_1_6	88.7454	92.7323	3.98692	0.957006	0.713679	0.608312	0.544237	3.46175	32	regulatory	Transcriptional regulation	transcriptional regulator	0.851827	0.816078	0.626271	transcriptional regulator	specific	cluster	transcriptional regulator	specific		unassigned	TRUE	0.9	transcriptional regulator	specific	transcriptional regulator	specific
IMGVR_UViG_3300066016_000688|3300066016|Ga0616345_0000863_44	IMGVR_UViG_3300066016_000688|3300066016|Ga0616345_0000863	soil	Pasture	unclassified		medium	FALSE	TRUE	Amino acid metabolism	L1	TRUE	d__Bacteria;p__Actinomycetota;c__Actinomycetes;o__Streptomycetales;f__Streptomycetaceae;g__Actinacidiphila	de_novo	1064537.SAMN02470545.AGSO01000004~384139-426080~standalone_virus_72	151.225	157.462	6.23701	0.96039	0.460843	0.368636	0.318378	2.09466	18	metabolic	Cofactor & vitamin metabolism	curA; NADPH-dependent curcumin reductase [EC:1.3.1.-]	0.752588	0.497197	0.191663	Amino acid metabolism	L1	cluster	Amino acid metabolism	L1		unassigned	TRUE	0.9	paiA; diamine N-acetyltransferase [EC:2.3.1.57]	specific	paiA; diamine N-acetyltransferase [EC:2.3.1.57]	specific
IMGVR_UViG_3300066016_000688|3300066016|Ga0616345_0000863_5	IMGVR_UViG_3300066016_000688|3300066016|Ga0616345_0000863	soil	Pasture	regulatory	MerR-like transcriptional regulator	high	TRUE	FALSE	MerR-like transcriptional regulator	annotate	FALSE	d__Bacteria;p__Actinomycetota;c__Actinomycetes;o__Streptomycetales;f__Streptomycetaceae;g__Actinacidiphila	annotate	1217662.SAMN01087830.KB849705~189611-223762~standalone_virus_33	170.19	172.212	2.02182	0.98826	0.249791	0.311143	0.269615	1.38955	378	regulatory	Transcriptional regulation	transcriptional regulator	0.585185	0.664894	0.298319	MerR-like transcriptional regulator	specific	cluster	MerR-like transcriptional regulator	specific		unassigned	TRUE	0.9	MerR-like transcriptional regulator	specific	MerR-like transcriptional regulator	specific
IMGVR_UViG_3300066016_000691|3300066016|Ga0616345_0000868_30	IMGVR_UViG_3300066016_000691|3300066016|Ga0616345_0000868	soil	Pasture	regulatory	Putative phage ssDNA-binding domain	high	TRUE	TRUE	Putative phage ssDNA-binding domain	annotate	FALSE		both	circular_virus_229557|fragment_1_30	22.0825	41.6318	19.5493	0.530423	1	1	0.99627	0.657805	86	regulatory	Transcriptional regulation	Putative phage ssDNA-binding domain	0.998426	1	0.994975	Putative phage ssDNA-binding domain	specific	cluster	Putative phage ssDNA-binding domain	specific	Putative phage ssDNA-binding domain	specific	TRUE	0.9	Putative phage ssDNA-binding domain	specific	Putative phage ssDNA-binding domain	specific
IMGVR_UViG_3300066016_000694|3300066016|Ga0616345_0000873_8	IMGVR_UViG_3300066016_000694|3300066016|Ga0616345_0000873	soil	Pasture	regulatory	Global regulator protein family	high	TRUE	TRUE	Global regulator protein family	annotate	FALSE	d__Bacteria;p__Chloroflexota;c__Dehalococcoidia;o__GIF9;f__AB-539-J10	both	circular_virus_1035350|fragment_2_11	5.16983	6.10022	0.930393	0.847482	0.491481	0.553876	0.535859	0.527001	27	regulatory	Transcriptional regulation	Global regulator protein family	0.961932	0.964052	0.689474	Global regulator protein family	specific	cluster	Global regulator protein family	specific	Transcriptional regulation	L1	TRUE	0.9	Global regulator protein family	specific	Global regulator protein family	specific
IMGVR_UViG_3300066016_000696|3300066016|Ga0616345_0000875_18	IMGVR_UViG_3300066016_000696|3300066016|Ga0616345_0000875	soil	Pasture	metabolic	Acyltransferase domain	medium	TRUE	TRUE	Acyltransferase domain	annotate	FALSE	d__Bacteria;p__Pseudomonadota;c__Gammaproteobacteria;o__Xanthomonadales;f__Rhodanobacteraceae;g__66-474	both	circular_virus_893709|fragment_2_13	6.25868	10.0885	3.82984	0.620376	1	1	0.984589	0.797996	171	metabolic	Lipid & fatty acid metabolism	Acyltransferase domain	0.985075	0.997344	0.994975	Acyltransferase domain	specific	embedding	Lipid & fatty acid metabolism	L1	Acyltransferase domain	specific	TRUE	0.9	Acyltransferase domain	specific	Acyltransferase domain	specific
IMGVR_UViG_3300066016_000698|3300066016|Ga0616345_0000879_29	IMGVR_UViG_3300066016_000698|3300066016|Ga0616345_0000879	soil	Pasture	metabolic	sznE, stzE; arginine Nomega-methyltransferase [EC:2.1.1.381]	low	FALSE	TRUE	sznE, stzE; arginine Nomega-methyltransferase [EC:2.1.1.381]	annotate	FALSE	d__Bacteria;p__Actinomycetota;c__Actinomycetes;o__Streptosporangiales;f__Streptosporangiaceae	de_novo	IMGVR_UViG_GVMAG-S-3300013014-113_000001|3300013014|Ga0164295_10000056|fragment_2_12	31.0735	31.2451	0.171524	0.99451	0.559924	0.432281	0.360346	3.08395	2	metabolic	Carbohydrate metabolism	sfsA; sugar fermentation stimulation protein A	0.851827	0.506936	0.156902	Other	L1	cluster	Other	L1		unassigned	TRUE	0.9	sznE, stzE; arginine Nomega-methyltransferase [EC:2.1.1.381]	specific	sznE, stzE; arginine Nomega-methyltransferase [EC:2.1.1.381]	specific
IMGVR_UViG_3300066016_000701|3300066016|Ga0616345_0000883_25	IMGVR_UViG_3300066016_000701|3300066016|Ga0616345_0000883	soil	Pasture	regulatory	groES, HSPE1; chaperonin GroES	high	TRUE	TRUE	groES, HSPE1; chaperonin GroES	annotate	FALSE		both	circular_virus_654938|fragment_1_25	40.5887	50.1719	9.58322	0.808992	1	0.832726	0.829044	0.672323	35	regulatory	Regulatory chaperones & coregulators	co-chaperonin GroES	0.985075	0.994012	0.929677	co-chaperonin GroES	specific	embedding	Regulatory chaperones & coregulators	L1	co-chaperonin GroES	specific	TRUE	0.9	co-chaperonin GroES	specific	co-chaperonin GroES	specific
IMGVR_UViG_3300066016_000701|3300066016|Ga0616345_0000883_36	IMGVR_UViG_3300066016_000701|3300066016|Ga0616345_0000883	soil	Pasture	regulatory	repA; regulatory protein RepA	high	TRUE	TRUE	repA; regulatory protein RepA	annotate	FALSE		both	circular_virus_851697|fragment_2_21	27.7071	28.0932	0.386061	0.986258	0.55682	0.614203	0.615826	1.90324	3	physiological	Virulence & host interaction	Virulence-associated protein E-like domain	0.930719	0.87395	0.631447	repA; regulatory protein RepA	specific	cluster	repA; regulatory protein RepA	specific	Virulence & host interaction	L1	TRUE	0.9	repA; regulatory protein RepA	specific	repA; regulatory protein RepA	specific
IMGVR_UViG_3300066016_000703|3300066016|Ga0616345_0000886_5	IMGVR_UViG_3300066016_000703|3300066016|Ga0616345_0000886	soil	Pasture	metabolic	GCH1, folE; GTP cyclohydrolase IA [EC:3.5.4.16]	high	TRUE	TRUE	GCH1, folE; GTP cyclohydrolase IA [EC:3.5.4.16]	annotate	FALSE		both	circular_virus_396485|fragment_3_5	6.66896				1	1	1	0.546976	5	metabolic	Cofactor & vitamin metabolism	GCH1, folE; GTP cyclohydrolase IA [EC:3.5.4.16]	1	1	1	GCH1, folE; GTP cyclohydrolase IA [EC:3.5.4.16]	specific	cluster	GCH1, folE; GTP cyclohydrolase IA [EC:3.5.4.16]	specific	GCH1, folE; GTP cyclohydrolase IA [EC:3.5.4.16]	specific	TRUE	0.9	GCH1, folE; GTP cyclohydrolase IA [EC:3.5.4.16]	specific	GCH1, folE; GTP cyclohydrolase IA [EC:3.5.4.16]	specific
IMGVR_UViG_3300066016_000704|3300066016|Ga0616345_0000887_7	IMGVR_UViG_3300066016_000704|3300066016|Ga0616345_0000887	soil	Pasture	unclassified		medium	FALSE	TRUE	Signal transduction & two-component systems	L1	TRUE		de_novo	IMGVR_UViG_GVMAG-S-ERX556109-35_000001|3300020347|Ga0211504_1002653|fragment_1_7	140.458	148.903	8.44583	0.94328	0.648449	0.486272	0.412921	1.21275	20	metabolic	Energy metabolism	pfkA, PFK; 6-phosphofructokinase 1 [EC:2.7.1.11]	0.837419	0.664894	0.40534	Signal transduction & two-component systems	L1	cluster	Signal transduction & two-component systems	L1		unassigned	TRUE	0.9	pdtaS; two-component system, sensor histidine kinase PdtaS [EC:2.7.13.3]	specific	pdtaS; two-component system, sensor histidine kinase PdtaS [EC:2.7.13.3]	specific
IMGVR_UViG_3300066016_000705|3300066016|Ga0616345_0000889_22	IMGVR_UViG_3300066016_000705|3300066016|Ga0616345_0000889	soil	Pasture	unclassified		low	FALSE	TRUE	pncB, NAPRT1; nicotinate phosphoribosyltransferase [EC:6.3.4.21]	specific	TRUE	d__Bacteria;p__Actinomycetota;c__Thermoleophilia;o__Solirubrobacterales;f__Thermoleophilaceae;g__JAICJV01	de_novo	Station39_MES_COMBINED_FINAL_NODE_684_length_45595_cov_6.791700|fragment_1_22	54.9759	58.7217	3.74575	0.936212	0.638773	0.47236	0.430109	3.50072	18	metabolic	Carbohydrate metabolism	NeuB family	0.783677	0.550459	0.358566	pncB, NAPRT1; nicotinate phosphoribosyltransferase [EC:6.3.4.21]	specific	cluster	pncB, NAPRT1; nicotinate phosphoribosyltransferase [EC:6.3.4.21]	specific		unassigned	TRUE	0.9	pncB, NAPRT1; nicotinate phosphoribosyltransferase [EC:6.3.4.21]	specific	pncB, NAPRT1; nicotinate phosphoribosyltransferase [EC:6.3.4.21]	specific
IMGVR_UViG_3300066016_000711|3300066016|Ga0616345_0000896_20	IMGVR_UViG_3300066016_000711|3300066016|Ga0616345_0000896	soil	Pasture	regulatory	Helix-turn-helix domain	high	TRUE	FALSE	Helix-turn-helix domain	annotate	FALSE		annotate	circular_virus_820550|fragment_1_63	124.178	131.237	7.05946	0.946208	0.567795	0.452627	0.410725	0.739629	143	regulatory	Transcriptional regulation	transcriptional regulator	0.827448	0.765347	0.512346		unassigned	none		unassigned		unassigned	TRUE	0.9	Transcriptional regulation	L1	Transcriptional regulation	L1
IMGVR_UViG_3300066016_000717|3300066016|Ga0616345_0000910_11	IMGVR_UViG_3300066016_000717|3300066016|Ga0616345_0000910	soil	Pasture	regulatory	RNA-binding protein	high	TRUE	TRUE	RNA-binding protein	annotate	FALSE		both	circular_virus_727184|fragment_5_66	19.3871	24.5788	5.1917	0.788773	1	1	0.992865	1.1259	117	regulatory	Post-transcriptional / RNA-mediated regulation	RNA-binding protein	0.994056	0.997344	0.994975	RNA-binding protein	specific	cluster	RNA-binding protein	specific	RNA-binding protein	specific	TRUE	0.9	RNA-binding protein	specific	RNA-binding protein	specific
IMGVR_UViG_3300066016_000717|3300066016|Ga0616345_0000910_29	IMGVR_UViG_3300066016_000717|3300066016|Ga0616345_0000910	soil	Pasture	regulatory	higA; HTH-type transcriptional regulator / antitoxin HigA	high	TRUE	TRUE	higA; HTH-type transcriptional regulator / antitoxin HigA	annotate	FALSE		both	KR296687.1|fragment_2_14	61.7664	70.67	8.90357	0.874012	0.768747	0.631966	0.575392	1.22529	8	regulatory	Transcriptional regulation	anti-repressor	0.912939	0.753731	0.512346	higA; HTH-type transcriptional regulator / antitoxin HigA	specific	cluster	higA; HTH-type transcriptional regulator / antitoxin HigA	specific	regulatory	category	TRUE	0.9	higA; HTH-type transcriptional regulator / antitoxin HigA	specific	higA; HTH-type transcriptional regulator / antitoxin HigA	specific
IMGVR_UViG_3300066016_000718|3300066016|Ga0616345_0000911_36	IMGVR_UViG_3300066016_000718|3300066016|Ga0616345_0000911	soil	Pasture	unclassified		high	FALSE	TRUE	Transcription factor WhiB	specific	TRUE		de_novo	circular_virus_713003|fragment_3_21	13.3544	13.8378	0.483345	0.965071	0.683203	0.776905	0.797479	0.821764	26	regulatory	Transcriptional regulation	Transcription factor WhiB	0.961932	0.981295	0.88959	Transcription factor WhiB	specific	embedding	Transcriptional regulation	L1	Transcription factor WhiB	specific	TRUE	0.9	transcriptional regulator WhiB-like	specific	transcriptional regulator WhiB-like	specific
IMGVR_UViG_3300066016_000720|3300066016|Ga0616345_0000913_21	IMGVR_UViG_3300066016_000720|3300066016|Ga0616345_0000913	soil	Pasture	regulatory	Transcriptional regulatory protein, C terminal	high	TRUE	TRUE	Transcriptional regulatory protein, C terminal	annotate	FALSE		both	circular_virus_597392|fragment_2_12	114.54	121.533	6.99312	0.942459	0.585974	0.417536	0.35739	1.34594	26	regulatory	Transcriptional regulation	Helix-turn-helix domain	0.783677	0.637523	0.220703		unassigned	none		unassigned		unassigned	TRUE	0.9		unassigned	Transcriptional regulation	L1
IMGVR_UViG_3300066016_000721|3300066016|Ga0616345_0000915_2	IMGVR_UViG_3300066016_000721|3300066016|Ga0616345_0000915	soil	Pasture	unclassified		high	FALSE	TRUE		unassigned	TRUE	d__Bacteria;p__Actinomycetota;c__Actinomycetes;o__Mycobacteriales;f__Micromonosporaceae	de_novo	circular_virus_722367|fragment_1_2	154.678	168.269	13.5915	0.919228	0.457805	0.310081	0.258326	1.23475	16	regulatory	Transcriptional regulation	gerE; LuxR family transcriptional regulator, transcriptional regulator of spore coat protein	0.737079	0.374147	0.090812		unassigned	none		unassigned		unassigned	TRUE	0.9		unassigned	regulatory	category
IMGVR_UViG_3300066016_000724|3300066016|Ga0616345_0000919_1	IMGVR_UViG_3300066016_000724|3300066016|Ga0616345_0000919	soil	Pasture	regulatory	K11527; two-component system, sensor histidine kinase and response regulator [EC:2.7.13.3]	high	TRUE	TRUE	K11527; two-component system, sensor histidine kinase and response regulator [EC:2.7.13.3]	annotate	FALSE		both	IMGVR_UViG_GVMAG-M-3300023179-126_000001|3300023179|Ga0214923_10003257|fragment_2_1	82.7402	85.0443	2.30419	0.972906	0.34995	0.265286	0.225487	1.33667	22	metabolic	Amino acid metabolism	GCDH, gcdH; glutaryl-CoA dehydrogenase [EC:1.3.8.6]	0.737079	0.497197	0.119332	Signal transduction & two-component systems	L1	cluster	Signal transduction & two-component systems	L1		unassigned	TRUE	0.9	cph1; two-component system, chemotaxis family, sensor kinase Cph1 [EC:2.7.13.3]	specific	cph1; two-component system, chemotaxis family, sensor kinase Cph1 [EC:2.7.13.3]	specific
IMGVR_UViG_3300066016_000724|3300066016|Ga0616345_0000919_2	IMGVR_UViG_3300066016_000724|3300066016|Ga0616345_0000919	soil	Pasture	regulatory	uhpB; two-component system, NarL family, sensor histidine kinase UhpB [EC:2.7.13.3]	high	TRUE	TRUE	uhpB; two-component system, NarL family, sensor histidine kinase UhpB [EC:2.7.13.3]	annotate	FALSE		both	circular_virus_450332|fragment_4_2	46.6502	73.0623	26.4122	0.638498	0.962005	0.904007	0.854966	0.773595	28	regulatory	Signal transduction & two-component systems	divK; two-component system, cell cycle response regulator DivK	0.994056	0.972452	0.929677	divK; two-component system, cell cycle response regulator DivK	specific	embedding		unassigned	divK; two-component system, cell cycle response regulator DivK	specific	TRUE	0.9	divK; two-component system, cell cycle response regulator DivK	specific	divK; two-component system, cell cycle response regulator DivK	specific
IMGVR_UViG_3300066016_000724|3300066016|Ga0616345_0000919_9	IMGVR_UViG_3300066016_000724|3300066016|Ga0616345_0000919	soil	Pasture	metabolic	Acetyltransferase (GNAT) family	high	TRUE	TRUE	Acetyltransferase (GNAT) family	annotate	FALSE		both	IMGVR_UViG_GVMAG-M-3300010158-55_000001|3300010158|Ga0114960_10000033|fragment_4_9	104.832	114.791	9.95925	0.91324	0.528116	0.480156	0.406842	0.863787	7	metabolic	Other	Acetyltransferase (GNAT) family	0.887136	0.613821	0.346939	Other	L1	cluster	Other	L1		unassigned	TRUE	0.9	Acetyltransferase (GNAT) family	specific	Acetyltransferase (GNAT) family	specific
IMGVR_UViG_3300066016_000731|3300066016|Ga0616345_0000928_25	IMGVR_UViG_3300066016_000731|3300066016|Ga0616345_0000928	soil	Pasture	metabolic	UDP-galactopyranose mutase	high	TRUE	TRUE	UDP-galactopyranose mutase	annotate	FALSE		both	IMGVR_UViG_3300027904_000014|3300027904|Ga0209737_10000241|fragment_2_25	23.6535	27.6844	4.03084	0.8544	0.879284	0.72344	0.666244	1.42865	33	metabolic	Carbohydrate metabolism	UDP-galactopyranose mutase	0.95302	0.906977	0.689474	Carbohydrate metabolism	L1	cluster	Carbohydrate metabolism	L1	Carbohydrate metabolism	L1	TRUE	0.9	UDP-galactopyranose mutase	specific	UDP-galactopyranose mutase	specific
IMGVR_UViG_3300066016_000734|3300066016|Ga0616345_0000932_23	IMGVR_UViG_3300066016_000734|3300066016|Ga0616345_0000932	soil	Pasture	metabolic	badH; 2-hydroxycyclohexanecarboxyl-CoA dehydrogenase [EC:1.1.1.-]	high	TRUE	TRUE	badH; 2-hydroxycyclohexanecarboxyl-CoA dehydrogenase [EC:1.1.1.-]	annotate	FALSE		both	circular_virus_602568|fragment_1_16	79.578	88.3166	8.73855	0.901054	0.745937	0.563325	0.497243	1.13215	10	metabolic	Lipid & fatty acid metabolism	atsA, aslA; arylsulfatase [EC:3.1.6.1]	0.864407	0.656818	0.40534	actIII, oxyJ, snoaD, aknA; ketoreductase [EC:1.1.1.-]	specific	cluster	actIII, oxyJ, snoaD, aknA; ketoreductase [EC:1.1.1.-]	specific		unassigned	TRUE	0.9	BDH1, bdhA; 3-hydroxybutyrate dehydrogenase [EC:1.1.1.30]	specific	BDH1, bdhA; 3-hydroxybutyrate dehydrogenase [EC:1.1.1.30]	specific
IMGVR_UViG_3300066016_000735|3300066016|Ga0616345_0000933_13	IMGVR_UViG_3300066016_000735|3300066016|Ga0616345_0000933	soil	Pasture	regulatory	Transcription factor WhiB	high	TRUE	TRUE	Transcription factor WhiB	annotate	FALSE		both	circular_virus_310884|fragment_5_30	19.5807	22.5876	3.00684	0.866881	0.699871	0.575617	0.513792	0.794704	45	regulatory	Transcriptional regulation	transcriptional regulator WhiB-like	0.942038	0.851259	0.626271	Transcriptional regulation	L1	embedding		unassigned	Transcriptional regulation	L1	TRUE	0.9	Transcriptional regulation	L1	transcriptional regulator WhiB-like	specific
IMGVR_UViG_3300066016_000736|3300066016|Ga0616345_0000934_23	IMGVR_UViG_3300066016_000736|3300066016|Ga0616345_0000934	soil	Pasture	unclassified		high	FALSE	TRUE	transcriptional repressor	specific	TRUE		de_novo	IMGVR_UViG_3300015195_000010|3300015195|Ga0167658_1000173|fragment_1_23	13.7064				1	1	1	0.75283	123	regulatory	Transcriptional regulation	transcriptional repressor	0.994056	1	1	transcriptional repressor	specific	embedding	Transcriptional regulation	L1	transcriptional repressor	specific	TRUE	0.9	transcriptional repressor	specific	transcriptional repressor	specific
IMGVR_UViG_3300066016_000743|3300066016|Ga0616345_0000942_14	IMGVR_UViG_3300066016_000743|3300066016|Ga0616345_0000942	soil	Pasture	unclassified	short chain dehydrogenase	high	FALSE	TRUE	short chain dehydrogenase	annotate	FALSE	d__Bacteria;p__Actinomycetota;c__Actinomycetes;o__Propionibacteriales;f__Propionibacteriaceae	de_novo	circular_virus_212755|fragment_3_32	86.1954	91.8126	5.61722	0.938819	0.489789	0.351047	0.292567	1.24784	38	metabolic	Amino acid metabolism	HADH; 3-hydroxyacyl-CoA dehydrogenase [EC:1.1.1.35]	0.809325	0.550459	0.14702	Carbohydrate metabolism	L1	cluster	Carbohydrate metabolism	L1		unassigned	TRUE	0.9	kduD; 2-dehydro-3-deoxy-D-gluconate 5-dehydrogenase [EC:1.1.1.127]	specific	kduD; 2-dehydro-3-deoxy-D-gluconate 5-dehydrogenase [EC:1.1.1.127]	specific
IMGVR_UViG_3300066016_000745|3300066016|Ga0616345_0000944_5	IMGVR_UViG_3300066016_000745|3300066016|Ga0616345_0000944	soil	Pasture	metabolic	Acyltransferase domain	high	TRUE	TRUE	Acyltransferase domain	annotate	FALSE	d__Bacteria;p__Pseudomonadota;c__Alphaproteobacteria;o__Rhizobiales;f__Rhizobiaceae	both	circular_virus_873649|fragment_1_5	11.0616	18.1886	7.12704	0.608159	1	1	0.983977	1.06616	22	metabolic	Lipid & fatty acid metabolism	Acyltransferase domain	1	0.997344	0.994975	Acyltransferase domain	specific	embedding		unassigned	Acyltransferase domain	specific	TRUE	0.9	Acyltransferase domain	specific	Acyltransferase domain	specific
IMGVR_UViG_3300066016_000748|3300066016|Ga0616345_0000950_10	IMGVR_UViG_3300066016_000748|3300066016|Ga0616345_0000950	soil	Pasture	metabolic	meT1; MMP 1-O-methyltransferase [EC:2.1.1.365]	high	TRUE	FALSE	meT1; MMP 1-O-methyltransferase [EC:2.1.1.365]	annotate	FALSE		annotate	fragment_32441_10	113.686	147.363	33.6774	0.771466	0.820149	0.653075	0.58408	0.609612	25	metabolic	Other	meT1; MMP 1-O-methyltransferase [EC:2.1.1.365]	0.930719	0.851259	0.626271	Other	L1	cluster	Other	L1	Other	L1	TRUE	0.9	meT1; MMP 1-O-methyltransferase [EC:2.1.1.365]	specific	meT1; MMP 1-O-methyltransferase [EC:2.1.1.365]	specific
IMGVR_UViG_3300066016_000751|3300066016|Ga0616345_0000954_26	IMGVR_UViG_3300066016_000751|3300066016|Ga0616345_0000954	soil	Pasture	metabolic	Acyltransferase domain	high	TRUE	TRUE	Acyltransferase domain	annotate	FALSE		both	IMGVR_UViG_3300026487_000011|3300026487|Ga0256408_1000329|fragment_1_52	8.52857	13.4149	4.88634	0.635753	1	0.949717	0.870151	0.957797	96	metabolic	Lipid & fatty acid metabolism	Acyltransferase domain	0.985075	0.994687	0.958005	Acyltransferase domain	specific	embedding	Lipid & fatty acid metabolism	L1	Acyltransferase domain	specific	TRUE	0.9	Acyltransferase domain	specific	Acyltransferase domain	specific
IMGVR_UViG_3300066016_000752|3300066016|Ga0616345_0000955_19	IMGVR_UViG_3300066016_000752|3300066016|Ga0616345_0000955	soil	Pasture	unclassified		medium	FALSE	TRUE		unassigned	TRUE		de_novo	IMGVR_UViG_3300005841_000037|3300005841|Ga0068863_100000195|fragment_2_67	165.399	196.662	31.263	0.841032	0.772953	0.593031	0.527679	1.55821	74	metabolic	Carbohydrate metabolism	acetyl xylan esterase (EC 3.1.1.72).	0.783677	0.604869	0.346939		unassigned	none		unassigned		unassigned	TRUE	0.9		unassigned	Carbohydrate metabolism	L1
IMGVR_UViG_3300066016_000759|3300066016|Ga0616345_0000963_17	IMGVR_UViG_3300066016_000759|3300066016|Ga0616345_0000963	soil	Pasture	unclassified		medium	FALSE	TRUE		unassigned	TRUE		de_novo	circular_virus_454212|fragment_4_17	103.298	121.575	18.2767	0.849667	0.808394	0.601629	0.524335	1.45253	8	physiological	Toxin-antitoxin systems	HicB-like antitoxin	0.887136	0.656818	0.406061		unassigned	none		unassigned		unassigned	TRUE	0.9	physiological	category	Toxin-antitoxin systems	L1
IMGVR_UViG_3300066016_000759|3300066016|Ga0616345_0000963_36	IMGVR_UViG_3300066016_000759|3300066016|Ga0616345_0000963	soil	Pasture	physiological	sporulation protein	medium	TRUE	TRUE	sporulation protein	annotate	FALSE		both	IMGVR_UViG_3300022751_000029|3300022751|Ga0247817_10000191|fragment_4_20	78.1829	79.1002	0.917252	0.988404	2.87571e-11	3.0042e-11	3.32155e-11	2.95951	9	physiological	Sporulation & developmental	sporulation protein	0.515461	0.19973	0.0288936		unassigned	none		unassigned		unassigned	TRUE	0.9		unassigned	physiological	category
IMGVR_UViG_3300066016_000759|3300066016|Ga0616345_0000963_42	IMGVR_UViG_3300066016_000759|3300066016|Ga0616345_0000963	soil	Pasture	regulatory	repA; regulatory protein RepA	medium	TRUE	TRUE	repA; regulatory protein RepA	annotate	FALSE		both	MN693904.1|fragment_3_22	38.0611	46.2287	8.16756	0.823323	1	0.973923	0.902831	0.930005	47	regulatory	Transcriptional regulation	repA; regulatory protein RepA	0.994056	0.994687	0.981164	repA; regulatory protein RepA	specific	embedding	Transcriptional regulation	L1	repA; regulatory protein RepA	specific	TRUE	0.9	repA; regulatory protein RepA	specific	repA; regulatory protein RepA	specific
IMGVR_UViG_3300066016_000759|3300066016|Ga0616345_0000963_49	IMGVR_UViG_3300066016_000759|3300066016|Ga0616345_0000963	soil	Pasture	unclassified		medium	FALSE	TRUE		unassigned	TRUE		de_novo	circular_virus_460673|fragment_2_15	75.4306	80.6168	5.18617	0.935669	0.645619	0.435702	0.375486	1.55137	41	regulatory	Transcriptional regulation	transcriptional repressor	0.809325	0.664894	0.296296		unassigned	none		unassigned		unassigned	TRUE	0.9	regulatory	category	Transcriptional regulation	L1
IMGVR_UViG_3300066016_000762|3300066016|Ga0616345_0000967_16	IMGVR_UViG_3300066016_000762|3300066016|Ga0616345_0000967	soil	Pasture	regulatory	Phage neck terminator protein	high	TRUE	TRUE	Phage neck terminator protein	annotate	FALSE	d__Bacteria;p__Pseudomonadota;c__Gammaproteobacteria;o__Burkholderiales;f__Burkholderiaceae;g__Burkholderia	both	IMGVR_UViG_3300031825_000023|3300031825|Ga0255338_1001497|fragment_3_14	12.8787				1	1	1	0.500167	51	regulatory	Transcriptional regulation	Phage neck terminator protein	1	1	1	Phage neck terminator protein	specific	cluster	Phage neck terminator protein	specific	Phage neck terminator protein	specific	TRUE	0.9	Phage neck terminator protein	specific	Phage neck terminator protein	specific
IMGVR_UViG_3300066016_000766|3300066016|Ga0616345_0000973_17	IMGVR_UViG_3300066016_000766|3300066016|Ga0616345_0000973	soil	Pasture	metabolic	GCH1, folE; GTP cyclohydrolase IA [EC:3.5.4.16]	high	TRUE	TRUE	GCH1, folE; GTP cyclohydrolase IA [EC:3.5.4.16]	annotate	FALSE		both	IMGVR_UViG_3300007734_000624|3300007734|Ga0104986_1834|fragment_3_11	8.67757	12.4374	3.75981	0.697701	1	1	0.988594	1.14329	6	metabolic	Cofactor & vitamin metabolism	GCH1, folE; GTP cyclohydrolase IA [EC:3.5.4.16]	1	0.997344	0.994975	GCH1, folE; GTP cyclohydrolase IA [EC:3.5.4.16]	specific	cluster	GCH1, folE; GTP cyclohydrolase IA [EC:3.5.4.16]	specific	GCH1, folE; GTP cyclohydrolase IA [EC:3.5.4.16]	specific	TRUE	0.9	GCH1, folE; GTP cyclohydrolase IA [EC:3.5.4.16]	specific	GCH1, folE; GTP cyclohydrolase IA [EC:3.5.4.16]	specific
IMGVR_UViG_3300066016_000770|3300066016|Ga0616345_0000979_22	IMGVR_UViG_3300066016_000770|3300066016|Ga0616345_0000979	soil	Pasture	unclassified		high	FALSE	TRUE	transcriptional repressor	specific	TRUE		de_novo	KX507345.1|fragment_2_24	24.1493	35.5898	11.4405	0.678545	1	0.902791	0.803406	0.813585	23	regulatory	Transcriptional regulation	transcriptional repressor	0.994737	0.994687	0.958005	transcriptional repressor	specific	embedding		unassigned	transcriptional repressor	specific	TRUE	0.9	transcriptional repressor	specific	transcriptional repressor	specific
IMGVR_UViG_3300066016_000770|3300066016|Ga0616345_0000979_35	IMGVR_UViG_3300066016_000770|3300066016|Ga0616345_0000979	soil	Pasture	unclassified		high	FALSE	TRUE	sigma-K factor	specific	TRUE		de_novo	circular_virus_396952|fragment_1_14	77.083	85.0497	7.9667	0.906329	0.648598	0.73974	0.675796	1.17472	54	regulatory	Transcriptional regulation	sigma-K factor	0.926966	0.883929	0.8	sigma-K factor	specific	embedding	Transcriptional regulation	L1	sigma-K factor	specific	TRUE	0.9	sigma-K factor	specific	sigma-K factor	specific
IMGVR_UViG_3300066016_000772|3300066016|Ga0616345_0000983_11	IMGVR_UViG_3300066016_000772|3300066016|Ga0616345_0000983	soil	Pasture	regulatory	transcriptional repressor	high	TRUE	TRUE	transcriptional repressor	annotate	FALSE	d__Bacteria;p__Pseudomonadota;c__Gammaproteobacteria;o__Burkholderiales;f__Burkholderiaceae;g__Paraburkholderia	both	IMGVR_UViG_3300027770_000067|3300027770|Ga0209086_10000157|fragment_1_14	14.1084				1	1	1	0.73168	22	regulatory	Transcriptional regulation	transcriptional repressor	1	1	1	transcriptional repressor	specific	cluster	transcriptional repressor	specific	transcriptional repressor	specific	TRUE	0.9	transcriptional repressor	specific	transcriptional repressor	specific
IMGVR_UViG_3300066016_000776|3300066016|Ga0616345_0000988_24	IMGVR_UViG_3300066016_000776|3300066016|Ga0616345_0000988	soil	Pasture	unclassified		medium	FALSE	TRUE	Signal transduction & two-component systems	L1	TRUE		de_novo	circular_virus_1035258|fragment_2_24	25.178	25.4793	0.301304	0.988175	0.38078	0.308428	0.263111	1.00927	27	metabolic	Other	Nucleotidyl transferase	0.887136	0.705061	0.220703	Signal transduction & two-component systems	L1	cluster	Signal transduction & two-component systems	L1		unassigned	TRUE	0.9	pilH; twitching motility two-component system response regulator PilH	specific	pilH; twitching motility two-component system response regulator PilH	specific
IMGVR_UViG_3300066016_000785|3300066016|Ga0616345_0001001_9	IMGVR_UViG_3300066016_000785|3300066016|Ga0616345_0001001	soil	Pasture	unclassified		high	FALSE	TRUE		unassigned	TRUE		de_novo	circular_virus_860772|fragment_2_12	110.1	114.434	4.33395	0.962127	0.379715	0.287683	0.271379	1.02415	92	regulatory	Transcriptional regulation	rghR; HTH-type transcriptional regulator, competence development regulator	0.653846	0.550459	0.277219		unassigned	none		unassigned		unassigned	TRUE	0.9		unassigned	Transcriptional regulation	L1
IMGVR_UViG_3300066016_000786|3300066016|Ga0616345_0001002_21	IMGVR_UViG_3300066016_000786|3300066016|Ga0616345_0001002	soil	Pasture	metabolic	cobS; cobaltochelatase CobS [EC:6.6.1.2]	high	TRUE	FALSE	cobS; cobaltochelatase CobS [EC:6.6.1.2]	annotate	FALSE		annotate	circular_virus_356750|fragment_2_5	169.816	197.211	27.3957	0.861085	0.819756	0.671592	0.608814	1.16606	469	physiological	Defense & anti-defense systems	Anti-CRISPR type V subtype A2 family	0.809325	0.753731	0.468		unassigned	none		unassigned		unassigned	TRUE	0.9	Defense & anti-defense systems	L1	Defense & anti-defense systems	L1
IMGVR_UViG_3300066016_000786|3300066016|Ga0616345_0001002_38	IMGVR_UViG_3300066016_000786|3300066016|Ga0616345_0001002	soil	Pasture	unclassified		high	FALSE	TRUE		unassigned	TRUE		de_novo	MK977705.1|fragment_3_80	118.503	123.312	4.80923	0.960999	0.487778	0.402375	0.382676	1.20676	35	regulatory	Transcriptional regulation	transcriptional repressor	0.7981	0.759542	0.40534		unassigned	none		unassigned		unassigned	TRUE	0.9	Transcriptional regulation	L1	Transcriptional regulation	L1
IMGVR_UViG_3300066016_000786|3300066016|Ga0616345_0001002_46	IMGVR_UViG_3300066016_000786|3300066016|Ga0616345_0001002	soil	Pasture	unclassified		high	FALSE	TRUE	DNA binding protein	specific	TRUE		de_novo	MN703413.1|fragment_1_46	90.0013	100.887	10.8853	0.892103	0.854335	0.828686	0.777978	1.04616	57	regulatory	Transcriptional regulation	DNA binding protein	0.942038	0.94109	0.83542	DNA binding protein	specific	embedding		unassigned	DNA binding protein	specific	TRUE	0.9	DNA binding protein	specific	DNA binding protein	specific
IMGVR_UViG_3300066016_000795|3300066016|Ga0616345_0001012_13	IMGVR_UViG_3300066016_000795|3300066016|Ga0616345_0001012	soil	Pasture	regulatory	parB, spo0J; ParB family transcriptional regulator, chromosome partitioning protein	high	TRUE	TRUE	parB, spo0J; ParB family transcriptional regulator, chromosome partitioning protein	annotate	FALSE		both	IMGVR_UViG_3300027896_000058|3300027896|Ga0209777_10000704|fragment_2_13	52.3887	65.3998	13.0112	0.801052	1	1	0.990283	2.74677	33	regulatory	Transcriptional regulation	parB, spo0J; ParB family transcriptional regulator, chromosome partitioning protein	0.994056	0.997344	0.994975	parB, spo0J; ParB family transcriptional regulator, chromosome partitioning protein	specific	embedding		unassigned	parB, spo0J; ParB family transcriptional regulator, chromosome partitioning protein	specific	TRUE	0.9	parB, spo0J; ParB family transcriptional regulator, chromosome partitioning protein	specific	parB, spo0J; ParB family transcriptional regulator, chromosome partitioning protein	specific
IMGVR_UViG_3300066016_000795|3300066016|Ga0616345_0001012_14	IMGVR_UViG_3300066016_000795|3300066016|Ga0616345_0001012	soil	Pasture	regulatory	GapR-like, DNA-binding domain	high	TRUE	TRUE	GapR-like, DNA-binding domain	annotate	FALSE		both	MK373783.1|fragment_7_14	47.4726	49.054	1.58141	0.967762	0.600361	0.462338	0.424063	2.05498	6	regulatory	Transcriptional regulation	transcriptional regulator	0.864407	0.664894	0.457179	GapR-like, DNA-binding domain	specific	cluster	GapR-like, DNA-binding domain	specific		unassigned	TRUE	0.9	GapR-like, DNA-binding domain	specific	GapR-like, DNA-binding domain	specific
IMGVR_UViG_3300066016_000798|3300066016|Ga0616345_0001015_22	IMGVR_UViG_3300066016_000798|3300066016|Ga0616345_0001015	soil	Pasture	unclassified		medium	FALSE	TRUE	transcriptional regulator, D5-like	specific	TRUE		de_novo	circular_virus_35601|fragment_2_23	84.7799	98.4642	13.6842	0.861023	1	0.951075	0.93079	1.55156	17	regulatory	Transcriptional regulation	transcriptional regulator, D5-like	0.985075	0.981295	0.958005	transcriptional regulator, D5-like	specific	embedding		unassigned	transcriptional regulator, D5-like	specific	TRUE	0.9	transcriptional regulator, D5-like	specific	transcriptional regulator, D5-like	specific
IMGVR_UViG_3300066016_000802|3300066016|Ga0616345_0001019_24	IMGVR_UViG_3300066016_000802|3300066016|Ga0616345_0001019	soil	Pasture	metabolic	aroK, aroL; shikimate kinase [EC:2.7.1.71]	medium	TRUE	TRUE	aroK, aroL; shikimate kinase [EC:2.7.1.71]	annotate	FALSE	d__Bacteria;p__Actinomycetota;c__Actinomycetes;o__Streptomycetales;f__Streptomycetaceae;g__Actinacidiphila	both	circular_virus_920403|fragment_1_42	132.841	148.538	15.6965	0.894327	0.724925	0.594714	0.574599	0.81886	48	regulatory	Transcriptional regulation	Helix-turn-helix	0.887136	0.765347	0.626271	aroK, aroL; shikimate kinase [EC:2.7.1.71]	specific	cluster	aroK, aroL; shikimate kinase [EC:2.7.1.71]	specific		unassigned	TRUE	0.9	aroK, aroL; shikimate kinase [EC:2.7.1.71]	specific	aroK, aroL; shikimate kinase [EC:2.7.1.71]	specific
IMGVR_UViG_3300066016_000802|3300066016|Ga0616345_0001019_30	IMGVR_UViG_3300066016_000802|3300066016|Ga0616345_0001019	soil	Pasture	regulatory	DNA binding protein	high	TRUE	TRUE	DNA binding protein	annotate	FALSE	d__Bacteria;p__Actinomycetota;c__Actinomycetes;o__Streptomycetales;f__Streptomycetaceae;g__Actinacidiphila	both	circular_virus_610820|fragment_2_105	21.799	25.2677	3.46872	0.862721	0.69213	0.573994	0.503387	1.33705	226	regulatory	Transcriptional regulation	Transcription factor WhiB	0.912939	0.816078	0.425641	DNA binding protein	specific	cluster	DNA binding protein	specific	regulatory	category	TRUE	0.9	DNA binding protein	specific	DNA binding protein	specific
IMGVR_UViG_3300066016_000802|3300066016|Ga0616345_0001019_5	IMGVR_UViG_3300066016_000802|3300066016|Ga0616345_0001019	soil	Pasture	unclassified		medium	FALSE	TRUE	transcriptional regulator WhiB-like	specific	TRUE	d__Bacteria;p__Actinomycetota;c__Actinomycetes;o__Streptomycetales;f__Streptomycetaceae;g__Actinacidiphila	de_novo	1150591.SAMN02470128.AJFI01000063~1-45857~standalone_virus_47	48.8877	101.985	53.0976	0.47936	0.955832	0.902797	0.845113	0.429073	136	regulatory	Transcriptional regulation	transcriptional regulator WhiB-like	0.887136	0.964052	0.83542	transcriptional regulator WhiB-like	specific	embedding	Transcriptional regulation	L1	transcriptional regulator WhiB-like	specific	TRUE	0.9	Transcription factor WhiB	specific	Transcription factor WhiB	specific
IMGVR_UViG_3300066016_000803|3300066016|Ga0616345_0001020_15	IMGVR_UViG_3300066016_000803|3300066016|Ga0616345_0001020	soil	Pasture	unclassified		high	FALSE	TRUE	Transcriptional regulation	L1	TRUE	d__Bacteria;p__Actinomycetota;c__Actinomycetes;o__Streptomycetales;f__Streptomycetaceae;g__Streptomyces	de_novo	circular_virus_577707|fragment_1_12	47.5158	49.4815	1.96569	0.960274	0.383113	0.292564	0.249007	1.92423	36	regulatory	Transcriptional regulation	LexA DNA binding domain	0.752588	0.506936	0.120513	Transcriptional regulation	L1	cluster	Transcriptional regulation	L1		unassigned	TRUE	0.9	Bacterial regulatory proteins, gntR family	specific	Bacterial regulatory proteins, gntR family	specific
IMGVR_UViG_3300066016_000810|3300066016|Ga0616345_0001028_27	IMGVR_UViG_3300066016_000810|3300066016|Ga0616345_0001028	soil	Pasture	unclassified		high	FALSE	TRUE		unassigned	TRUE	d__Bacteria;p__Actinomycetota;c__Actinomycetes;o__Mycobacteriales;f__Mycobacteriaceae	de_novo	IMGVR_UViG_3300029818_000005|3300029818|Ga0246095_100438|fragment_2_58	158.867	177.134	18.267	0.896875	0.623089	0.421092	0.365127	1.12785	75	regulatory	Transcriptional regulation	CII-like transcriptional activator	0.729927	0.462282	0.220703		unassigned	none		unassigned		unassigned	TRUE	0.9		unassigned	regulatory	category
IMGVR_UViG_3300066016_000811|3300066016|Ga0616345_0001030_14	IMGVR_UViG_3300066016_000811|3300066016|Ga0616345_0001030	soil	Pasture	unclassified		medium	FALSE	TRUE		unassigned	TRUE		de_novo	UGV-GENOME-0243593|fragment_2_11	126.714	131.912	5.19724	0.960601	0.395963	0.311478	0.276541	0.728176	12	regulatory	Transcriptional regulation	Helix-turn-helix	0.752588	0.604869	0.277219		unassigned	none		unassigned		unassigned	TRUE	0.9		unassigned	Transcriptional regulation	L1
IMGVR_UViG_3300066016_000814|3300066016|Ga0616345_0001039_32	IMGVR_UViG_3300066016_000814|3300066016|Ga0616345_0001039	soil	Pasture	unclassified	Bacterial DNA-binding protein	low	FALSE	TRUE	Bacterial DNA-binding protein	annotate	FALSE		de_novo	circular_virus_1294125|fragment_6_12	76.2207	94.6277	18.407	0.80548	0.873214	0.659748	0.63503	0.637237	115	regulatory	Transcriptional regulation	Bacterial DNA-binding protein	0.942038	0.87395	0.689474	Transcriptional regulation	L1	cluster	Transcriptional regulation	L1	Transcriptional regulation	L1	TRUE	0.9	Bacterial DNA-binding protein	specific	Bacterial DNA-binding protein	specific
IMGVR_UViG_3300066016_000818|3300066016|Ga0616345_0001045_9	IMGVR_UViG_3300066016_000818|3300066016|Ga0616345_0001045	soil	Pasture	regulatory	Helix-turn-helix	high	TRUE	TRUE	Helix-turn-helix	annotate	FALSE		both	fragment_23951_9	21.7015	22.6758	0.97431	0.957033	0.442897	0.3149	0.310587	0.824368	59	regulatory	Transcriptional regulation	Helix-turn-helix	0.887136	0.765347	0.298319		unassigned	none		unassigned		unassigned	TRUE	0.9	Transcriptional regulation	L1	Transcriptional regulation	L1
IMGVR_UViG_3300066016_000819|3300066016|Ga0616345_0001046_19	IMGVR_UViG_3300066016_000819|3300066016|Ga0616345_0001046	soil	Pasture	regulatory	Transcription factor WhiB	high	TRUE	TRUE	Transcription factor WhiB	annotate	FALSE	d__Bacteria;p__Actinomycetota;c__Actinomycetes;o__Mycobacteriales;f__Mycobacteriaceae	both	KU530220.1|fragment_1_40	31.051	35.8934	4.84242	0.865089	0.687087	0.579508	0.495805	0.930782	361	regulatory	Transcriptional regulation	transcriptional regulator WhiB-like	0.912939	0.765347	0.425641	Transcriptional regulation	L1	cluster	Transcriptional regulation	L1	regulatory	category	TRUE	0.9	Transcription factor WhiB	specific	Transcription factor WhiB	specific
IMGVR_UViG_3300066016_000820|3300066016|Ga0616345_0001047_14	IMGVR_UViG_3300066016_000820|3300066016|Ga0616345_0001047	soil	Pasture	regulatory	Bacterial regulatory proteins, luxR family	high	TRUE	TRUE	Bacterial regulatory proteins, luxR family	annotate	FALSE		both	circular_virus_343157|fragment_5_14	73.1919	76.1262	2.93435	0.961454	0.324439	0.211006	0.175362	0.730168	14	metabolic	Aromatic & xenobiotic degradation	CYP81F; indol-3-yl-methylglucosinolate hydroxylase [EC:1.14.-.-]	0.737079	0.428044	0.0540811		unassigned	none		unassigned		unassigned	TRUE	0.9		unassigned	metabolic	category
IMGVR_UViG_3300066016_000822|3300066016|Ga0616345_0001049_20	IMGVR_UViG_3300066016_000822|3300066016|Ga0616345_0001049	soil	Pasture	metabolic	GCH1, folE; GTP cyclohydrolase IA [EC:3.5.4.16]	high	TRUE	TRUE	GCH1, folE; GTP cyclohydrolase IA [EC:3.5.4.16]	annotate	FALSE		both	Station194_DCM_ALL_assembly_NODE_364_length_74554_cov_194.364381|fragment_4_20	4.99527				1	1	1	0.762025	50	metabolic	Cofactor & vitamin metabolism	GCH1, folE; GTP cyclohydrolase IA [EC:3.5.4.16]	1	1	1	GCH1, folE; GTP cyclohydrolase IA [EC:3.5.4.16]	specific	embedding	Cofactor & vitamin metabolism	L1	GCH1, folE; GTP cyclohydrolase IA [EC:3.5.4.16]	specific	TRUE	0.9	GCH1, folE; GTP cyclohydrolase IA [EC:3.5.4.16]	specific	GCH1, folE; GTP cyclohydrolase IA [EC:3.5.4.16]	specific
IMGVR_UViG_3300066016_000825|3300066016|Ga0616345_0001055_20	IMGVR_UViG_3300066016_000825|3300066016|Ga0616345_0001055	soil	Pasture	regulatory	Putative DnaT-like ssDNA binding protein	high	TRUE	TRUE	Putative DnaT-like ssDNA binding protein	annotate	FALSE		both	LN881725.1|fragment_5_19	6.72347				1	1	1	0.743788	10	regulatory	Transcriptional regulation	Putative DnaT-like ssDNA binding protein	1	1	1	Putative DnaT-like ssDNA binding protein	specific	embedding		unassigned	Putative DnaT-like ssDNA binding protein	specific	TRUE	0.9	Putative DnaT-like ssDNA binding protein	specific	Putative DnaT-like ssDNA binding protein	specific
IMGVR_UViG_3300066016_000827|3300066016|Ga0616345_0001061_31	IMGVR_UViG_3300066016_000827|3300066016|Ga0616345_0001061	soil	Pasture	unclassified	head-tail adaptor Ad1	high	FALSE	TRUE	head-tail adaptor Ad1	annotate	FALSE		de_novo	circular_virus_667279|fragment_2_14	19.0294				1	1	1	1.8315	11	regulatory	Transcriptional regulation	Putative DnaT-like ssDNA binding protein	1	1	0.998152	Putative DnaT-like ssDNA binding protein	specific	embedding		unassigned	Putative DnaT-like ssDNA binding protein	specific	TRUE	0.9	Putative DnaT-like ssDNA binding protein	specific	Putative DnaT-like ssDNA binding protein	specific
IMGVR_UViG_3300066016_000832|3300066016|Ga0616345_0001072_20	IMGVR_UViG_3300066016_000832|3300066016|Ga0616345_0001072	soil	Pasture	unclassified		high	FALSE	TRUE		unassigned	TRUE		de_novo	circular_virus_278765|fragment_2_4	99.7467	113.217	13.4705	0.881021	0.467674	0.406454	0.399112	0.738179	174	physiological	Defense & anti-defense systems	Anti-CRISPR type V subtype A2 family	0.783677	0.816078	0.425641		unassigned	none		unassigned		unassigned	TRUE	0.9	Defense & anti-defense systems	L1	Defense & anti-defense systems	L1
IMGVR_UViG_3300066016_000833|3300066016|Ga0616345_0001073_26	IMGVR_UViG_3300066016_000833|3300066016|Ga0616345_0001073	soil	Pasture	regulatory	parB, spo0J; ParB family transcriptional regulator, chromosome partitioning protein	high	TRUE	FALSE	parB, spo0J; ParB family transcriptional regulator, chromosome partitioning protein	annotate	FALSE	d__Bacteria;p__Pseudomonadota;c__Alphaproteobacteria;o__Acetobacterales;f__Acetobacteraceae	annotate	KX670789.1|fragment_3_52	150.311	158.316	8.00412	0.949442	0.449121	0.296522	0.248202	2.082	33	regulatory	Transcriptional regulation	Putative phage ssDNA-binding domain	0.721519	0.333916	0.070197		unassigned	none		unassigned		unassigned	TRUE	0.9		unassigned	regulatory	category
IMGVR_UViG_3300066016_000835|3300066016|Ga0616345_0001076_10	IMGVR_UViG_3300066016_000835|3300066016|Ga0616345_0001076	soil	Pasture	regulatory	GapR-like, DNA-binding domain	high	TRUE	TRUE	GapR-like, DNA-binding domain	annotate	FALSE	d__Bacteria;p__Pseudomonadota;c__Alphaproteobacteria;o__Rhizobiales;f__Xanthobacteraceae;g__Bradyrhizobium	both	IMGVR_UViG_3300021320_000006|3300021320|Ga0214544_1002087|fragment_2_10	4.12273				1	1	1	0.602541	36	regulatory	Transcriptional regulation	GapR-like, DNA-binding domain	1	1	1	GapR-like, DNA-binding domain	specific	cluster	GapR-like, DNA-binding domain	specific	GapR-like, DNA-binding domain	specific	TRUE	0.9	GapR-like, DNA-binding domain	specific	GapR-like, DNA-binding domain	specific
IMGVR_UViG_3300066016_000835|3300066016|Ga0616345_0001076_13	IMGVR_UViG_3300066016_000835|3300066016|Ga0616345_0001076	soil	Pasture	unclassified		high	FALSE	TRUE	Transcriptional regulation	L1	TRUE	d__Bacteria;p__Pseudomonadota;c__Alphaproteobacteria;o__Rhizobiales;f__Xanthobacteraceae;g__Bradyrhizobium	de_novo	circular_virus_860220|fragment_3_11	23.7641	27.0968	3.33273	0.877006	0.829142	0.69823	0.634321	1.11357	39	regulatory	Transcriptional regulation	Bacterial dnaA protein helix-turn-helix	0.961932	0.885246	0.631447	Transcriptional regulation	L1	cluster	Transcriptional regulation	L1	Transcriptional regulation	L1	TRUE	0.9	Bacterial dnaA protein helix-turn-helix	specific	Bacterial dnaA protein helix-turn-helix	specific
IMGVR_UViG_3300066016_000835|3300066016|Ga0616345_0001076_18	IMGVR_UViG_3300066016_000835|3300066016|Ga0616345_0001076	soil	Pasture	metabolic	argA; amino-acid N-acetyltransferase [EC:2.3.1.1]	high	TRUE	FALSE	argA; amino-acid N-acetyltransferase [EC:2.3.1.1]	annotate	FALSE	d__Bacteria;p__Pseudomonadota;c__Alphaproteobacteria;o__Rhizobiales;f__Xanthobacteraceae;g__Bradyrhizobium	annotate	1234679.SAMEA2272423.HE999757~3301418-3343040~standalone_virus_70	116.262	116.949	0.687401	0.994122	0.423672	0.408362	0.377739	1.26066	51	regulatory	Transcriptional regulation	Helix-turn-helix	0.7981	0.816078	0.512346	argA; amino-acid N-acetyltransferase [EC:2.3.1.1]	specific	cluster	argA; amino-acid N-acetyltransferase [EC:2.3.1.1]	specific		unassigned	TRUE	0.9	argA; amino-acid N-acetyltransferase [EC:2.3.1.1]	specific	argA; amino-acid N-acetyltransferase [EC:2.3.1.1]	specific
IMGVR_UViG_3300066016_000838|3300066016|Ga0616345_0001079_27	IMGVR_UViG_3300066016_000838|3300066016|Ga0616345_0001079	soil	Pasture	unclassified		low	FALSE	TRUE		unassigned	TRUE		de_novo	IMGVR_UViG_3300031578_000059|3300031578|Ga0307376_10000467|fragment_4_27	148.634	173.86	25.2259	0.854907	0.755455	0.667458	0.605424	1.14881	102	metabolic	Lipid & fatty acid metabolism	acpP, acpM; acyl carrier protein	0.851827	0.759542	0.512346		unassigned	none		unassigned		unassigned	TRUE	0.9	Lipid & fatty acid metabolism	L1	Lipid & fatty acid metabolism	L1
IMGVR_UViG_3300066016_000840|3300066016|Ga0616345_0001081_6	IMGVR_UViG_3300066016_000840|3300066016|Ga0616345_0001081	soil	Pasture	unclassified	Enoyl-(Acyl carrier protein) reductase	low	FALSE	TRUE	Enoyl-(Acyl carrier protein) reductase	annotate	FALSE		de_novo	IMGVR_UViG_3300010218_000009|3300010218|Ga0136212_1000046|fragment_4_6	55.8497	69.9044	14.0548	0.798943	0.759585	0.60675	0.527119	0.984394	105	metabolic	Phosphorus metabolism	apdA; AMP-dependent phosphite dehydrogenase [EC:1.20.1.2]	0.912939	0.765347	0.40534	Carbohydrate metabolism	L1	cluster	Carbohydrate metabolism	L1	metabolic	category	TRUE	0.9	kduD; 2-dehydro-3-deoxy-D-gluconate 5-dehydrogenase [EC:1.1.1.127]	specific	kduD; 2-dehydro-3-deoxy-D-gluconate 5-dehydrogenase [EC:1.1.1.127]	specific
IMGVR_UViG_3300066016_000851|3300066016|Ga0616345_0001092_50	IMGVR_UViG_3300066016_000851|3300066016|Ga0616345_0001092	soil	Pasture	regulatory	sigma-K factor	high	TRUE	TRUE	sigma-K factor	annotate	FALSE		both	MN369764.1|fragment_2_49	14.3886	23.9342	9.54565	0.601172	1	1	0.936492	0.957144	7	regulatory	Transcriptional regulation	sigma-K factor	0.998426	0.996008	0.989754	sigma-K factor	specific	embedding	Transcriptional regulation	L1	sigma-K factor	specific	TRUE	0.9	sigma-K factor	specific	sigma-K factor	specific
IMGVR_UViG_3300066016_000853|3300066016|Ga0616345_0001094_33	IMGVR_UViG_3300066016_000853|3300066016|Ga0616345_0001094	soil	Pasture	metabolic	asnB, ASNS; asparagine synthase (glutamine-hydrolysing) [EC:6.3.5.4]	high	TRUE	TRUE	asnB, ASNS; asparagine synthase (glutamine-hydrolysing) [EC:6.3.5.4]	annotate	FALSE	d__Bacteria;p__Bacteroidota;c__Bacteroidia;o__Chitinophagales;f__Chitinophagaceae	both	circular_virus_1299857|fragment_2_13	27.2654	38.4781	11.2126	0.708597	1	1	0.965891	2.88047	16	metabolic	Amino acid metabolism	asnB, ASNS; asparagine synthase (glutamine-hydrolysing) [EC:6.3.5.4]	0.998426	0.994687	0.982659	asnB, ASNS; asparagine synthase (glutamine-hydrolysing) [EC:6.3.5.4]	specific	embedding	Amino acid metabolism	L1	asnB, ASNS; asparagine synthase (glutamine-hydrolysing) [EC:6.3.5.4]	specific	TRUE	0.9	asnB, ASNS; asparagine synthase (glutamine-hydrolysing) [EC:6.3.5.4]	specific	asnB, ASNS; asparagine synthase (glutamine-hydrolysing) [EC:6.3.5.4]	specific
IMGVR_UViG_3300066016_000857|3300066016|Ga0616345_0001098_15	IMGVR_UViG_3300066016_000857|3300066016|Ga0616345_0001098	soil	Pasture	metabolic	mycE; mycinamicin VI 2''-O-methyltransferase [EC:2.1.1.238]	high	TRUE	TRUE	mycE; mycinamicin VI 2''-O-methyltransferase [EC:2.1.1.238]	annotate	FALSE		both	circular_virus_516470|fragment_1_15	29.294	42.4932	13.1992	0.689381	0.767461	0.57087	0.493482	0.405758	33	metabolic	Secondary metabolite metabolism	elmMI; 8-demethyl-8-alpha-L-rhamnosyltetracenomycin-C 2'-O-methyltransferase [EC:2.1.1.305]	0.930719	0.816078	0.40534	Secondary metabolite metabolism	L1	cluster	Secondary metabolite metabolism	L1	metabolic	category	TRUE	0.9	Secondary metabolite metabolism	L1	Secondary metabolite metabolism	L1
IMGVR_UViG_3300066016_000857|3300066016|Ga0616345_0001098_42	IMGVR_UViG_3300066016_000857|3300066016|Ga0616345_0001098	soil	Pasture	regulatory	Bacterial dnaA protein helix-turn-helix	high	TRUE	TRUE	Bacterial dnaA protein helix-turn-helix	annotate	FALSE		both	IMGVR_UViG_3300021371_000062|3300021371|Ga0213863_10000403|fragment_1_34	19.7663	20.8815	1.11528	0.94659	0.365434	0.326405	0.31509	1.43793	151	regulatory	Transcriptional regulation	Bacterial dnaA protein helix-turn-helix	0.837419	0.765347	0.298319	Transcriptional regulation	L1	cluster	Transcriptional regulation	L1		unassigned	TRUE	0.9	Bacterial dnaA protein helix-turn-helix	specific	Bacterial dnaA protein helix-turn-helix	specific
IMGVR_UViG_3300066016_000861|3300066016|Ga0616345_0001104_1	IMGVR_UViG_3300066016_000861|3300066016|Ga0616345_0001104	soil	Pasture	physiological	CBASS inhibitor Acb3	high	TRUE	TRUE	CBASS inhibitor Acb3	annotate	FALSE	d__Bacteria;p__Pseudomonadota;c__Alphaproteobacteria;o__Rhizobiales;f__Xanthobacteraceae	both	circular_virus_1329535|fragment_1_6	111.001	111.998	0.997681	0.991092	0.641071	0.501074	0.425986	0.845431	160	physiological	Defense & anti-defense systems	Anti-CRISPR type V subtype A2 family	0.887136	0.87395	0.631447	Defense & anti-defense systems	L1	embedding		unassigned	Defense & anti-defense systems	L1	TRUE	0.9	Defense & anti-defense systems	L1	Anti-CRISPR type V subtype A2 family	specific
IMGVR_UViG_3300066016_000863|3300066016|Ga0616345_0001108_28	IMGVR_UViG_3300066016_000863|3300066016|Ga0616345_0001108	soil	Pasture	unclassified		high	FALSE	TRUE		unassigned	TRUE		de_novo	circular_virus_845425|fragment_1_12	109.394	112.43	3.03641	0.972993	0.412227	0.260398	0.218979	1.51524	19	metabolic	Cofactor & vitamin metabolism	hutZ, hugZ; heme oxygenase (biliverdin-IX-beta and delta-forming) [EC:1.14.99.58]	0.737079	0.434501	0.070197		unassigned	none		unassigned		unassigned	TRUE	0.9		unassigned	metabolic	category
IMGVR_UViG_3300066016_000868|3300066016|Ga0616345_0001114_27	IMGVR_UViG_3300066016_000868|3300066016|Ga0616345_0001114	soil	Pasture	unclassified		medium	FALSE	TRUE	transcriptional repressor	specific	TRUE		de_novo	IMGVR_UViG_3300020021_000012|3300020021|Ga0193726_1000310|fragment_3_13	31.3981				1	1	1	1.56986	58	regulatory	Transcriptional regulation	transcriptional repressor	1	1	0.998152	transcriptional repressor	specific	embedding		unassigned	transcriptional repressor	specific	TRUE	0.9	transcriptional repressor	specific	transcriptional repressor	specific
IMGVR_UViG_3300066016_000868|3300066016|Ga0616345_0001114_9	IMGVR_UViG_3300066016_000868|3300066016|Ga0616345_0001114	soil	Pasture	metabolic	Fatty acid hydroxylase	medium	TRUE	TRUE	Fatty acid hydroxylase	annotate	FALSE		both	circular_virus_1186405|fragment_8_47	52.2108	52.3503	0.139549	0.997334	0.27139	0.166866	0.143194	0.723183	17	metabolic	Aromatic & xenobiotic degradation	alkB1_2, alkM; alkane 1-monooxygenase [EC:1.14.15.3]	0.737079	0.497197	0.0506555	Other	L1	cluster	Other	L1		unassigned	TRUE	0.9	olsE; ornithine lipid hydroxylase	specific	olsE; ornithine lipid hydroxylase	specific
IMGVR_UViG_3300066016_000870|3300066016|Ga0616345_0001117_21	IMGVR_UViG_3300066016_000870|3300066016|Ga0616345_0001117	soil	Pasture	regulatory	arsR; ArsR family transcriptional regulator, arsenate/arsenite/antimonite-responsive transcriptional repressor	medium	TRUE	FALSE	arsR; ArsR family transcriptional regulator, arsenate/arsenite/antimonite-responsive transcriptional repressor	annotate	FALSE		annotate	circular_virus_480363|fragment_3_3	152.197	173.253	21.0554	0.87847	0.603489	0.444815	0.38077	2.10812	18	regulatory	Transcriptional regulation	crp; CRP/FNR family transcriptional regulator, cyclic AMP receptor protein	0.752588	0.422285	0.167562	Transcriptional regulation	L1	cluster	Transcriptional regulation	L1		unassigned	TRUE	0.9	arsR; ArsR family transcriptional regulator, arsenate/arsenite/antimonite-responsive transcriptional repressor	specific	arsR; ArsR family transcriptional regulator, arsenate/arsenite/antimonite-responsive transcriptional repressor	specific
IMGVR_UViG_3300066016_000870|3300066016|Ga0616345_0001117_40	IMGVR_UViG_3300066016_000870|3300066016|Ga0616345_0001117	soil	Pasture	unclassified		high	FALSE	TRUE	transcriptional regulator	specific	TRUE		de_novo	KU958700.1|fragment_3_25	138.494	154.372	15.8781	0.897144	0.818941	0.731049	0.682671	0.761116	122	regulatory	Transcriptional regulation	transcriptional regulator	0.887136	0.87395	0.786047	transcriptional regulator	specific	embedding		unassigned	transcriptional regulator	specific	TRUE	0.9	transcriptional regulator	specific	transcriptional regulator	specific
IMGVR_UViG_3300066016_000870|3300066016|Ga0616345_0001117_45	IMGVR_UViG_3300066016_000870|3300066016|Ga0616345_0001117	soil	Pasture	unclassified		high	FALSE	TRUE	transcriptional regulator	specific	TRUE		de_novo	circular_virus_480371|fragment_2_46	73.4519	100.984	27.5321	0.727362	1	0.955775	0.873813	1.47765	100	regulatory	Transcriptional regulation	transcriptional regulator	0.983668	0.994687	0.981164	transcriptional regulator	specific	embedding	Transcriptional regulation	L1	transcriptional regulator	specific	TRUE	0.9	transcriptional regulator	specific	transcriptional regulator	specific
IMGVR_UViG_3300066016_000872|3300066016|Ga0616345_0001122_16	IMGVR_UViG_3300066016_000872|3300066016|Ga0616345_0001122	soil	Pasture	unclassified	EpsG family	high	FALSE	TRUE	EpsG family	annotate	FALSE		de_novo	circular_virus_510529|fragment_2_10	117.733	123.446	5.7133	0.953718	0.00188434	0.00256722	0.00289617	2.19122	27	metabolic	Cofactor & vitamin metabolism	cobS; cobaltochelatase CobS [EC:6.6.1.2]	0.580645	0.308012	0.058663		unassigned	none		unassigned		unassigned	TRUE	0.9		unassigned	metabolic	category
IMGVR_UViG_3300066016_000873|3300066016|Ga0616345_0001124_14	IMGVR_UViG_3300066016_000873|3300066016|Ga0616345_0001124	soil	Pasture	metabolic	tylE; demethylmacrocin O-methyltransferase [EC:2.1.1.102]	high	TRUE	TRUE	tylE; demethylmacrocin O-methyltransferase [EC:2.1.1.102]	annotate	FALSE		both	circular_virus_900277|fragment_1_14	68.7571	69.0111	0.254005	0.996319	0.263452	0.201655	0.233474	1.87931	81	metabolic	Other	meT1; MMP 1-O-methyltransferase [EC:2.1.1.365]	0.653846	0.652174	0.220703	Secondary metabolite metabolism	L1	cluster	Secondary metabolite metabolism	L1		unassigned	TRUE	0.9	elmMI; 8-demethyl-8-alpha-L-rhamnosyltetracenomycin-C 2'-O-methyltransferase [EC:2.1.1.305]	specific	elmMI; 8-demethyl-8-alpha-L-rhamnosyltetracenomycin-C 2'-O-methyltransferase [EC:2.1.1.305]	specific
IMGVR_UViG_3300066016_000873|3300066016|Ga0616345_0001124_30	IMGVR_UViG_3300066016_000873|3300066016|Ga0616345_0001124	soil	Pasture	unclassified		high	FALSE	TRUE		unassigned	TRUE		de_novo	circular_virus_229489|fragment_3_29	149.396	152.353	2.95732	0.980589	0.300986	0.153017	0.123561	1.13881	72	regulatory	Transcriptional regulation	dicA; HTH-type transcriptional regulator, cell division transcriptional repressor	0.653846	0.333916	0.0454545		unassigned	none		unassigned		unassigned	TRUE	0.9		unassigned	regulatory	category
IMGVR_UViG_3300066016_000880|3300066016|Ga0616345_0001135_6	IMGVR_UViG_3300066016_000880|3300066016|Ga0616345_0001135	soil	Pasture	metabolic	badH; 2-hydroxycyclohexanecarboxyl-CoA dehydrogenase [EC:1.1.1.-]	medium	TRUE	TRUE	badH; 2-hydroxycyclohexanecarboxyl-CoA dehydrogenase [EC:1.1.1.-]	annotate	FALSE		both	circular_virus_564652|fragment_2_9	28.8991	30.305	1.40593	0.953607	0.421402	0.317289	0.276732	0.400288	43	metabolic	Carbohydrate metabolism	badH; 2-hydroxycyclohexanecarboxyl-CoA dehydrogenase [EC:1.1.1.-]	0.737079	0.712644	0.167562	2-hydroxycyclohexanecarboxyl-CoA dehydrogenase [EC:1.1.1.-]	specific	cluster	2-hydroxycyclohexanecarboxyl-CoA dehydrogenase [EC:1.1.1.-]	specific		unassigned	TRUE	0.9	BDH1, bdhA; 3-hydroxybutyrate dehydrogenase [EC:1.1.1.30]	specific	BDH1, bdhA; 3-hydroxybutyrate dehydrogenase [EC:1.1.1.30]	specific
IMGVR_UViG_3300066016_000891|3300066016|Ga0616345_0001150_17	IMGVR_UViG_3300066016_000891|3300066016|Ga0616345_0001150	soil	Pasture	unclassified		high	FALSE	TRUE	Regulatory chaperones & coregulators	L1	TRUE	d__Bacteria;p__Pseudomonadota;c__Alphaproteobacteria;o__Sphingomonadales;f__Sphingomonadaceae;g__Allosphingosinicella	de_novo	IMGVR_UViG_3300029309_000051|3300029309|Ga0183683_1000089|fragment_1_17	31.5899	36.5022	4.91227	0.865425	0.67025	0.610533	0.646149	0.994607	8	regulatory	Regulatory chaperones & coregulators	co-chaperonin GroES	0.942038	0.817045	0.527273	Regulatory chaperones & coregulators	L1	cluster	Regulatory chaperones & coregulators	L1	regulatory	category	TRUE	0.9	co-chaperonin GroES	specific	co-chaperonin GroES	specific
IMGVR_UViG_3300066016_000893|3300066016|Ga0616345_0001153_32	IMGVR_UViG_3300066016_000893|3300066016|Ga0616345_0001153	soil	Pasture	metabolic	norQ; nitric oxide reductase NorQ protein	medium	TRUE	TRUE	norQ; nitric oxide reductase NorQ protein	annotate	FALSE		both	Station68_MES_COMBINED_FINAL_NODE_377_length_72894_cov_78.031233|fragment_5_5	16.5555	16.8465	0.290962	0.982729	0.581692	0.501745	0.487318	1.35899	7	metabolic	Energy metabolism	norQ; nitric oxide reductase NorQ protein	0.912939	0.883929	0.626271	Cofactor & vitamin metabolism	L1	cluster	Cofactor & vitamin metabolism	L1	Energy metabolism	L1	TRUE	0.9	cobS; cobaltochelatase CobS [EC:6.6.1.2]	specific	cobS; cobaltochelatase CobS [EC:6.6.1.2]	specific
IMGVR_UViG_3300066016_000902|3300066016|Ga0616345_0001169_14	IMGVR_UViG_3300066016_000902|3300066016|Ga0616345_0001169	soil	Pasture	unclassified	GNS; N-acetylglucosamine-6-sulfatase [EC:3.1.6.14]	medium	FALSE	TRUE	GNS; N-acetylglucosamine-6-sulfatase [EC:3.1.6.14]	annotate	FALSE		de_novo	IMGVR_UViG_3300006046_000007|3300006046|Ga0066652_100000088|fragment_3_10	34.266	34.6525	0.386444	0.988848	0.249106	0.159777	0.138061	0.887152	59	metabolic	Phosphorus metabolism	ACP7; acid phosphatase type 7	0.752588	0.497197	0.0506555		unassigned	none		unassigned		unassigned	TRUE	0.9		unassigned	metabolic	category
IMGVR_UViG_3300066016_000906|3300066016|Ga0616345_0001176_14	IMGVR_UViG_3300066016_000906|3300066016|Ga0616345_0001176	soil	Pasture	unclassified		high	FALSE	TRUE		unassigned	TRUE		de_novo	circular_virus_1222821|fragment_1_14	129.747	149.783	20.0361	0.866232	0.564234	0.449337	0.385813	0.708096	25	physiological	Sporulation & developmental	spoVS; stage V sporulation protein S	0.809325	0.664894	0.368167		unassigned	none		unassigned		unassigned	TRUE	0.9	physiological	category	Sporulation & developmental	L1
IMGVR_UViG_3300066016_000906|3300066016|Ga0616345_0001176_37	IMGVR_UViG_3300066016_000906|3300066016|Ga0616345_0001176	soil	Pasture	unclassified		high	FALSE	TRUE	Transcription factor WhiB	specific	TRUE		de_novo	fragment_29646_36	8.90078	10.2944	1.39366	0.86462	1	0.95068	0.960302	0.656118	39	regulatory	Transcriptional regulation	Transcription factor WhiB	0.994056	0.996008	0.981164	Transcription factor WhiB	specific	embedding	Transcriptional regulation	L1	Transcription factor WhiB	specific	TRUE	0.9	Transcription factor WhiB	specific	Transcription factor WhiB	specific
IMGVR_UViG_3300066016_000906|3300066016|Ga0616345_0001176_5	IMGVR_UViG_3300066016_000906|3300066016|Ga0616345_0001176	soil	Pasture	regulatory	DNA binding protein	high	TRUE	FALSE	DNA binding protein	annotate	FALSE		annotate	circular_virus_930306|fragment_2_5	48.3891	49.1175	0.728374	0.985171	0.283837	0.153183	0.124265	0.670248	1614	regulatory	Transcriptional regulation	transcription factor	0.617391	0.497197	0.0188285	DNA binding protein	specific	cluster	DNA binding protein	specific		unassigned	TRUE	0.9	DNA binding protein	specific	DNA binding protein	specific
IMGVR_UViG_3300066016_000907|3300066016|Ga0616345_0001177_8	IMGVR_UViG_3300066016_000907|3300066016|Ga0616345_0001177	soil	Pasture	metabolic	apdA; AMP-dependent phosphite dehydrogenase [EC:1.20.1.2]	high	TRUE	TRUE	apdA; AMP-dependent phosphite dehydrogenase [EC:1.20.1.2]	annotate	FALSE	d__Bacteria;p__Actinomycetota;c__Actinomycetes;o__Propionibacteriales;f__Propionibacteriaceae	both	circular_virus_4114|fragment_3_11	35.2395	39.1645	3.92506	0.89978	0.592021	0.684924	0.694609	0.555792	74	metabolic	Carbohydrate metabolism	gmd, GMDS; GDPmannose 4,6-dehydratase [EC:4.2.1.47]	0.961932	0.94109	0.77748	apdA; AMP-dependent phosphite dehydrogenase [EC:1.20.1.2]	specific	cluster	apdA; AMP-dependent phosphite dehydrogenase [EC:1.20.1.2]	specific	gmd, GMDS; GDPmannose 4,6-dehydratase [EC:4.2.1.47]	specific	TRUE	0.9	apdA; AMP-dependent phosphite dehydrogenase [EC:1.20.1.2]	specific	apdA; AMP-dependent phosphite dehydrogenase [EC:1.20.1.2]	specific
IMGVR_UViG_3300066016_000909|3300066016|Ga0616345_0001181_14	IMGVR_UViG_3300066016_000909|3300066016|Ga0616345_0001181	soil	Pasture	regulatory	Transcription factor WhiB	high	TRUE	TRUE	Transcription factor WhiB	annotate	FALSE	d__Bacteria;p__Actinomycetota;c__Actinomycetes;o__Streptomycetales;f__Streptomycetaceae;g__Streptomyces	both	circular_virus_605432|fragment_1_14	8.62799	12.1478	3.51983	0.71025	0.927166	0.931772	0.9287	0.635494	53	regulatory	Transcriptional regulation	Transcription factor WhiB	0.985075	0.964052	0.932432	Transcription factor WhiB	specific	embedding	Transcriptional regulation	L1	Transcription factor WhiB	specific	TRUE	0.9	Transcription factor WhiB	specific	Transcription factor WhiB	specific
IMGVR_UViG_3300066016_000909|3300066016|Ga0616345_0001181_15	IMGVR_UViG_3300066016_000909|3300066016|Ga0616345_0001181	soil	Pasture	regulatory	Transcription factor WhiB	high	TRUE	TRUE	Transcription factor WhiB	annotate	FALSE	d__Bacteria;p__Actinomycetota;c__Actinomycetes;o__Streptomycetales;f__Streptomycetaceae;g__Streptomyces	both	IMGVR_UViG_3300027734_000236|3300027734|Ga0209087_1000367|fragment_2_12	7.57767	10.4836	2.90597	0.722809	1	1	0.97548	0.859723	26	regulatory	Transcriptional regulation	Transcription factor WhiB	0.998426	0.997344	0.989754	Transcription factor WhiB	specific	embedding		unassigned	Transcription factor WhiB	specific	TRUE	0.9	Transcription factor WhiB	specific	Transcription factor WhiB	specific
IMGVR_UViG_3300066016_000909|3300066016|Ga0616345_0001181_35	IMGVR_UViG_3300066016_000909|3300066016|Ga0616345_0001181	soil	Pasture	unclassified		high	FALSE	TRUE	aroK, aroL; shikimate kinase [EC:2.7.1.71]	specific	TRUE	d__Bacteria;p__Actinomycetota;c__Actinomycetes;o__Streptomycetales;f__Streptomycetaceae;g__Streptomyces	de_novo	fragment_29942_38	49.3353	57.0197	7.68439	0.865233	0.923821	0.684029	0.611608	1.60894	62	metabolic	Amino acid metabolism	aroK, aroL; shikimate kinase [EC:2.7.1.71]	0.961932	0.913636	0.83542	aroK, aroL; shikimate kinase [EC:2.7.1.71]	specific	cluster	aroK, aroL; shikimate kinase [EC:2.7.1.71]	specific	aroK, aroL; shikimate kinase [EC:2.7.1.71]	specific	TRUE	0.9	aroK, aroL; shikimate kinase [EC:2.7.1.71]	specific	aroK, aroL; shikimate kinase [EC:2.7.1.71]	specific
IMGVR_UViG_3300066016_000915|3300066016|Ga0616345_0001187_39	IMGVR_UViG_3300066016_000915|3300066016|Ga0616345_0001187	soil	Pasture	physiological	Antitoxin VapB-like	high	TRUE	FALSE	Antitoxin VapB-like	annotate	FALSE		annotate	circular_virus_71522|fragment_1_89	95.4714	123.819	28.3474	0.771057	0.747279	0.613045	0.53639	1.243	908	physiological	Defense & anti-defense systems	Anti-CRISPR protein AcrIC5	0.851827	0.705061	0.191663	Toxin-antitoxin systems	L1	cluster	Toxin-antitoxin systems	L1		unassigned	TRUE	0.9	Antitoxin VapB-like	specific	Antitoxin VapB-like	specific
IMGVR_UViG_3300066016_000916|3300066016|Ga0616345_0001188_30	IMGVR_UViG_3300066016_000916|3300066016|Ga0616345_0001188	soil	Pasture	unclassified		medium	FALSE	TRUE		unassigned	TRUE	d__Bacteria;p__Actinomycetota;c__Actinomycetes;o__Streptomycetales;f__Streptomycetaceae;g__Actinacidiphila	de_novo	circular_virus_310884|fragment_5_30	62.4475	64.0855	1.63801	0.97444	0.427444	0.248894	0.20743	2.53449	45	regulatory	Transcriptional regulation	transcriptional regulator WhiB-like	0.653846	0.374147	0.0540811		unassigned	none		unassigned		unassigned	TRUE	0.9		unassigned	regulatory	category
IMGVR_UViG_3300066016_000921|3300066016|Ga0616345_0001195_16	IMGVR_UViG_3300066016_000921|3300066016|Ga0616345_0001195	soil	Pasture	metabolic	GCH1, folE; GTP cyclohydrolase IA [EC:3.5.4.16]	high	TRUE	TRUE	GCH1, folE; GTP cyclohydrolase IA [EC:3.5.4.16]	annotate	FALSE	d__Bacteria;p__Actinomycetota;c__Actinomycetes;o__Mycobacteriales;f__Micromonosporaceae;g__Micromonospora	both	circular_virus_1199867|fragment_2_16	5.17681				1	1	1	0.802402	4	metabolic	Cofactor & vitamin metabolism	GCH1, folE; GTP cyclohydrolase IA [EC:3.5.4.16]	1	1	1	GCH1, folE; GTP cyclohydrolase IA [EC:3.5.4.16]	specific	cluster	GCH1, folE; GTP cyclohydrolase IA [EC:3.5.4.16]	specific	GCH1, folE; GTP cyclohydrolase IA [EC:3.5.4.16]	specific	TRUE	0.9	GCH1, folE; GTP cyclohydrolase IA [EC:3.5.4.16]	specific	GCH1, folE; GTP cyclohydrolase IA [EC:3.5.4.16]	specific
IMGVR_UViG_3300066016_000931|3300066016|Ga0616345_0001210_10	IMGVR_UViG_3300066016_000931|3300066016|Ga0616345_0001210	soil	Pasture	metabolic	asnB, ASNS; asparagine synthase (glutamine-hydrolysing) [EC:6.3.5.4]	medium	TRUE	TRUE	asnB, ASNS; asparagine synthase (glutamine-hydrolysing) [EC:6.3.5.4]	annotate	FALSE		both	circular_virus_1272760|fragment_3_10	37.0188	46.5731	9.55431	0.794853	1	0.952003	0.894223	3.58609	8	metabolic	Amino acid metabolism	asnB, ASNS; asparagine synthase (glutamine-hydrolysing) [EC:6.3.5.4]	0.985075	0.964052	0.958005	asnB, ASNS; asparagine synthase (glutamine-hydrolysing) [EC:6.3.5.4]	specific	cluster	asnB, ASNS; asparagine synthase (glutamine-hydrolysing) [EC:6.3.5.4]	specific	asnB, ASNS; asparagine synthase (glutamine-hydrolysing) [EC:6.3.5.4]	specific	TRUE	0.9	asnB, ASNS; asparagine synthase (glutamine-hydrolysing) [EC:6.3.5.4]	specific	asnB, ASNS; asparagine synthase (glutamine-hydrolysing) [EC:6.3.5.4]	specific
IMGVR_UViG_3300066016_000937|3300066016|Ga0616345_0001219_35	IMGVR_UViG_3300066016_000937|3300066016|Ga0616345_0001219	soil	Pasture	unclassified		high	FALSE	TRUE		unassigned	TRUE		de_novo	circular_virus_878477|fragment_3_35	72.5277	78.9963	6.46857	0.918116	0.512484	0.406263	0.375267	1.33741	68	regulatory	Transcriptional regulation	transcriptional regulator	0.827448	0.656818	0.277219		unassigned	none		unassigned		unassigned	TRUE	0.9	regulatory	category	Transcriptional regulation	L1
IMGVR_UViG_3300066016_000937|3300066016|Ga0616345_0001219_42	IMGVR_UViG_3300066016_000937|3300066016|Ga0616345_0001219	soil	Pasture	unclassified		high	FALSE	TRUE		unassigned	TRUE		de_novo	MH744415.1|fragment_2_42	50.8983	56.5608	5.66251	0.899886	0.556894	0.497941	0.471369	0.688809	55	regulatory	Transcriptional regulation	HTH DNA binding protein	0.88777	0.817045	0.457179		unassigned	none		unassigned		unassigned	TRUE	0.9	Transcriptional regulation	L1	Transcriptional regulation	L1
IMGVR_UViG_3300066016_000938|3300066016|Ga0616345_0001220_31	IMGVR_UViG_3300066016_000938|3300066016|Ga0616345_0001220	soil	Pasture	regulatory	RNA-binding protein	high	TRUE	FALSE	RNA-binding protein	annotate	FALSE		annotate	circular_virus_71522|fragment_1_89	70.7914	78.9698	8.17844	0.896436	0.311023	0.165464	0.133489	0.921679	908	physiological	Defense & anti-defense systems	Anti-CRISPR protein AcrIC5	0.585185	0.374147	0.0188285	Post-transcriptional / RNA-mediated regulation	L1	cluster	Post-transcriptional / RNA-mediated regulation	L1		unassigned	TRUE	0.9	RNA-binding protein	specific	RNA-binding protein	specific
IMGVR_UViG_3300066016_000946|3300066016|Ga0616345_0001229_10	IMGVR_UViG_3300066016_000946|3300066016|Ga0616345_0001229	soil	Pasture	regulatory	parB, spo0J; ParB family transcriptional regulator, chromosome partitioning protein	high	TRUE	TRUE	parB, spo0J; ParB family transcriptional regulator, chromosome partitioning protein	annotate	FALSE		both	IMGVR_UViG_3300016371_000006|3300016371|Ga0182034_10000003|fragment_1_66	103.665	110.999	7.33396	0.933928	0.847251	0.845478	0.811052	2.84568	34	regulatory	Transcriptional regulation	parB, spo0J; ParB family transcriptional regulator, chromosome partitioning protein	0.930719	0.94109	0.83542	parB, spo0J; ParB family transcriptional regulator, chromosome partitioning protein	specific	embedding	Transcriptional regulation	L1	parB, spo0J; ParB family transcriptional regulator, chromosome partitioning protein	specific	TRUE	0.9	parB, spo0J; ParB family transcriptional regulator, chromosome partitioning protein	specific	parB, spo0J; ParB family transcriptional regulator, chromosome partitioning protein	specific
IMGVR_UViG_3300066016_000946|3300066016|Ga0616345_0001229_17	IMGVR_UViG_3300066016_000946|3300066016|Ga0616345_0001229	soil	Pasture	regulatory	parB, spo0J; ParB family transcriptional regulator, chromosome partitioning protein	high	TRUE	TRUE	parB, spo0J; ParB family transcriptional regulator, chromosome partitioning protein	annotate	FALSE		both	circular_virus_588172|fragment_2_14	12.397	17.482	5.08502	0.709128	1	1	0.949983	0.911984	38	regulatory	Transcriptional regulation	parB, spo0J; ParB family transcriptional regulator, chromosome partitioning protein	0.998426	0.997344	0.989754	parB, spo0J; ParB family transcriptional regulator, chromosome partitioning protein	specific	embedding	Transcriptional regulation	L1	parB, spo0J; ParB family transcriptional regulator, chromosome partitioning protein	specific	TRUE	0.9	parB, spo0J; ParB family transcriptional regulator, chromosome partitioning protein	specific	parB, spo0J; ParB family transcriptional regulator, chromosome partitioning protein	specific
IMGVR_UViG_3300066016_000946|3300066016|Ga0616345_0001229_38	IMGVR_UViG_3300066016_000946|3300066016|Ga0616345_0001229	soil	Pasture	unclassified		medium	FALSE	TRUE	RNA-binding protein	specific	TRUE		de_novo	MK801724.1|fragment_2_59	80.6666	92.7457	12.0791	0.869761	1	0.79542	0.689467	1.0453	8	regulatory	Post-transcriptional / RNA-mediated regulation	RNA-binding protein	0.983668	0.964052	0.929677	RNA-binding protein	specific	embedding		unassigned	RNA-binding protein	specific	TRUE	0.9	RNA-binding protein	specific	RNA-binding protein	specific
IMGVR_UViG_3300066016_000947|3300066016|Ga0616345_0001230_3	IMGVR_UViG_3300066016_000947|3300066016|Ga0616345_0001230	soil	Pasture	unclassified		low	FALSE	TRUE		unassigned	TRUE		de_novo	circular_virus_1327397|fragment_3_3	85.7963	88.6293	2.83297	0.968036	0.397711	0.297493	0.259592	0.762468	17	metabolic	Carbohydrate metabolism	UGDH, ugd; UDPglucose 6-dehydrogenase [EC:1.1.1.22]	0.783677	0.550459	0.167562		unassigned	none		unassigned		unassigned	TRUE	0.9		unassigned	Carbohydrate metabolism	L1
IMGVR_UViG_3300066016_000958|3300066016|Ga0616345_0001250_12	IMGVR_UViG_3300066016_000958|3300066016|Ga0616345_0001250	soil	Pasture	unclassified		medium	FALSE	TRUE		unassigned	TRUE	d__Bacteria;p__Bacteroidota;c__Bacteroidia;o__Bacteroidales;f__Bacteroidaceae;g__Bacteroides	de_novo	circular_virus_509497|fragment_2_10	100.525	125.172	24.6472	0.803094	0.622916	0.48921	0.421345	1.39239	77	regulatory	Signal transduction & two-component systems	K11527; two-component system, sensor histidine kinase and response regulator [EC:2.7.13.3]; K02480; two-component system, NarL family, sensor kinase [EC:2.7.13.3]	0.864407	0.604869	0.191663		unassigned	none		unassigned		unassigned	TRUE	0.9	regulatory	category	Signal transduction & two-component systems	L1
IMGVR_UViG_3300066016_000959|3300066016|Ga0616345_0001251_15	IMGVR_UViG_3300066016_000959|3300066016|Ga0616345_0001251	soil	Pasture	unclassified	methyltransferase	high	FALSE	TRUE	methyltransferase	annotate	FALSE		de_novo	IMGVR_UViG_3300021404_000008|3300021404|Ga0210389_10000077|fragment_6_15	102.777	145.89	43.113	0.704482	0.798947	0.689665	0.642211	0.506576	103	metabolic	Other	noeI; 2-O-methyltransferase [EC:2.1.1.-]	0.88777	0.87395	0.631447	Other	L1	embedding		unassigned	Other	L1	TRUE	0.9	Other	L1	noeI; 2-O-methyltransferase [EC:2.1.1.-]	specific
IMGVR_UViG_3300066016_000966|3300066016|Ga0616345_0001259_35	IMGVR_UViG_3300066016_000966|3300066016|Ga0616345_0001259	soil	Pasture	unclassified		medium	FALSE	TRUE		unassigned	TRUE		de_novo	circular_virus_524014|fragment_2_35	141.011	158.498	17.4874	0.889669	0.590308	0.352223	0.300485	1.91461	226	metabolic	Lipid & fatty acid metabolism	Lipase (class 3)	0.617391	0.356021	0.105536		unassigned	none		unassigned		unassigned	TRUE	0.9		unassigned	metabolic	category
IMGVR_UViG_3300066016_000968|3300066016|Ga0616345_0001265_13	IMGVR_UViG_3300066016_000968|3300066016|Ga0616345_0001265	soil	Pasture	unclassified	ade; adenine deaminase [EC:3.5.4.2]	high	FALSE	TRUE	ade; adenine deaminase [EC:3.5.4.2]	annotate	FALSE		de_novo	circular_virus_302029|fragment_1_13	38.31	39.4605	1.15051	0.970844	0.474823	0.368897	0.314958	0.53064	2	regulatory	Transcriptional regulation	dicA; HTH-type transcriptional regulator, cell division transcriptional repressor	0.912939	0.550459	0.191663	Carbohydrate metabolism	L1	cluster	Carbohydrate metabolism	L1	regulatory	category	TRUE	0.9	UGDH, ugd; UDPglucose 6-dehydrogenase [EC:1.1.1.22]	specific	UGDH, ugd; UDPglucose 6-dehydrogenase [EC:1.1.1.22]	specific
IMGVR_UViG_3300066016_000972|3300066016|Ga0616345_0001270_40	IMGVR_UViG_3300066016_000972|3300066016|Ga0616345_0001270	soil	Pasture	unclassified		medium	FALSE	TRUE	transcriptional repressor	specific	TRUE	d__Bacteria;p__Actinomycetota;c__Actinomycetes;o__Actinomycetales;f__Cellulomonadaceae;g__Cellulomonas	de_novo	MK224497.1|fragment_3_23	105.275	123.144	17.8692	0.854891	0.830675	0.793663	0.734644	0.815826	73	regulatory	Transcriptional regulation	transcriptional repressor	0.942038	0.913636	0.77748	transcriptional repressor	specific	embedding		unassigned	transcriptional repressor	specific	TRUE	0.9	transcriptional repressor	specific	transcriptional repressor	specific
IMGVR_UViG_3300066016_000972|3300066016|Ga0616345_0001270_46	IMGVR_UViG_3300066016_000972|3300066016|Ga0616345_0001270	soil	Pasture	unclassified		medium	FALSE	TRUE	transcriptional regulator	specific	TRUE	d__Bacteria;p__Actinomycetota;c__Actinomycetes;o__Actinomycetales;f__Cellulomonadaceae;g__Cellulomonas	de_novo	circular_virus_480371|fragment_2_46	48.0456	80.3084	32.2628	0.598264	1	0.970707	0.901159	0.966544	100	regulatory	Transcriptional regulation	transcriptional regulator	0.983668	0.994687	0.981164	transcriptional regulator	specific	embedding	Transcriptional regulation	L1	transcriptional regulator	specific	TRUE	0.9	transcriptional regulator	specific	transcriptional regulator	specific
IMGVR_UViG_3300066016_000974|3300066016|Ga0616345_0001272_1	IMGVR_UViG_3300066016_000974|3300066016|Ga0616345_0001272	soil	Pasture	metabolic	sapM; phosphatidylinositol-3-phosphatase [EC:3.1.3.64]	low	FALSE	TRUE	sapM; phosphatidylinositol-3-phosphatase [EC:3.1.3.64]	annotate	FALSE		de_novo	IMGVR_UViG_GVMAG-S-1017244-15_000001|3300020565|Ga0208718_1000059|fragment_1_3	158.766	159.137	0.371353	0.997666	0.232472	0.183199	0.1612	0.925409	1	metabolic	Cofactor & vitamin metabolism	ACP5; tartrate-resistant acid phosphatase type 5 [EC:3.1.3.2]	0.827448	0.374147	0.0540811	Carbohydrate metabolism	L1	cluster	Carbohydrate metabolism	L1		unassigned	TRUE	0.9	sapM; phosphatidylinositol-3-phosphatase [EC:3.1.3.64]	specific	sapM; phosphatidylinositol-3-phosphatase [EC:3.1.3.64]	specific
IMGVR_UViG_3300066016_000974|3300066016|Ga0616345_0001272_6	IMGVR_UViG_3300066016_000974|3300066016|Ga0616345_0001272	soil	Pasture	regulatory	cheY; two-component system, chemotaxis family, chemotaxis protein CheY	low	FALSE	TRUE	cheY; two-component system, chemotaxis family, chemotaxis protein CheY	annotate	FALSE		de_novo	IMGVR_UViG_3300025098_000014|3300025098|Ga0208434_1000008|fragment_3_9	18.6178	18.7964	0.178688	0.990494	0.352873	0.285622	0.24581	1.61117	7	metabolic	Carbohydrate metabolism	E2.2.1.2, talA, talB; transaldolase [EC:2.2.1.2]	0.827448	0.497197	0.105536	Signal transduction & two-component systems	L1	cluster	Signal transduction & two-component systems	L1		unassigned	TRUE	0.9	spo0F; two-component system, response regulator, stage 0 sporulation protein F	specific	spo0F; two-component system, response regulator, stage 0 sporulation protein F	specific
IMGVR_UViG_3300066016_000976|3300066016|Ga0616345_0001276_19	IMGVR_UViG_3300066016_000976|3300066016|Ga0616345_0001276	soil	Pasture	unclassified		high	FALSE	TRUE	Transcriptional regulation	L1	TRUE		de_novo	circular_virus_1256688|fragment_2_36	114.774	114.785	0.0117416	0.999898	0.581761	0.494034	0.498738	0.938716	6	regulatory	Transcriptional regulation	transcriptional regulator	0.864407	0.893443	0.688312	Transcriptional regulation	L1	embedding		unassigned	Transcriptional regulation	L1	TRUE	0.9	Transcriptional regulation	L1	transcriptional regulator	specific
IMGVR_UViG_3300066016_000976|3300066016|Ga0616345_0001276_38	IMGVR_UViG_3300066016_000976|3300066016|Ga0616345_0001276	soil	Pasture	regulatory	Transcription factor WhiB	high	TRUE	TRUE	Transcription factor WhiB	annotate	FALSE		both	IMGVR_UViG_3300017649_000008|3300017649|Ga0182741_1000958|fragment_1_20	11.4196	14.5981	3.17841	0.782272	1	0.950921	0.95572	0.879572	72	regulatory	Transcriptional regulation	Transcription factor WhiB	0.994056	0.996008	0.981164	Transcription factor WhiB	specific	embedding		unassigned	Transcription factor WhiB	specific	TRUE	0.9	Transcription factor WhiB	specific	Transcription factor WhiB	specific
IMGVR_UViG_3300066016_000977|3300066016|Ga0616345_0001277_32	IMGVR_UViG_3300066016_000977|3300066016|Ga0616345_0001277	soil	Pasture	regulatory	Global regulator protein family	high	TRUE	TRUE	Global regulator protein family	annotate	FALSE		both	circular_virus_767613|fragment_2_14	39.9668	40.5522	0.585369	0.985565	0.571209	0.494537	0.467951	1.1637	4	regulatory	Transcriptional regulation	CsrA-like regulator	0.912939	0.765347	0.626271	regulatory	category	embedding		unassigned	regulatory	category	TRUE	0.9	Transcriptional regulation	L1	CsrA-like regulator	specific
IMGVR_UViG_3300066016_000978|3300066016|Ga0616345_0001278_14	IMGVR_UViG_3300066016_000978|3300066016|Ga0616345_0001278	soil	Pasture	unclassified		medium	FALSE	TRUE	regulatory	category	TRUE	d__Bacteria;p__Actinomycetota;c__Actinomycetes;o__Streptomycetales;f__Streptomycetaceae;g__Streptomyces	de_novo	UGV-GENOME-0267952|fragment_2_14	114.332	127.803	13.4708	0.894597	0.811419	0.71195	0.681917	1.10611	1	regulatory	Transcriptional regulation	transcriptional repressor	0.926966	0.753731	0.512346	regulatory	category	embedding		unassigned	regulatory	category	TRUE	0.9	Transcriptional regulation	L1	Transcriptional regulation	L1
IMGVR_UViG_3300066016_000978|3300066016|Ga0616345_0001278_18	IMGVR_UViG_3300066016_000978|3300066016|Ga0616345_0001278	soil	Pasture	unclassified		medium	FALSE	TRUE	aroK, aroL; shikimate kinase [EC:2.7.1.71]	specific	TRUE	d__Bacteria;p__Actinomycetota;c__Actinomycetes;o__Streptomycetales;f__Streptomycetaceae;g__Streptomyces	de_novo	IMGVR_UViG_3300013296_000035|3300013296|Ga0157374_10000513|fragment_1_34	71.6186	75.2611	3.64256	0.951601	0.520938	0.386793	0.349364	1.13823	167	metabolic	Amino acid metabolism	aroK, aroL; shikimate kinase [EC:2.7.1.71]	0.7981	0.588529	0.277219	aroK, aroL; shikimate kinase [EC:2.7.1.71]	specific	cluster	aroK, aroL; shikimate kinase [EC:2.7.1.71]	specific		unassigned	TRUE	0.9	aroK, aroL; shikimate kinase [EC:2.7.1.71]	specific	aroK, aroL; shikimate kinase [EC:2.7.1.71]	specific
IMGVR_UViG_3300066016_000978|3300066016|Ga0616345_0001278_22	IMGVR_UViG_3300066016_000978|3300066016|Ga0616345_0001278	soil	Pasture	regulatory	DNA binding protein	high	TRUE	TRUE	DNA binding protein	annotate	FALSE	d__Bacteria;p__Actinomycetota;c__Actinomycetes;o__Streptomycetales;f__Streptomycetaceae;g__Streptomyces	both	circular_virus_645514|fragment_4_20	42.6418	47.6726	5.03082	0.894471	0.753978	0.611491	0.540842	1.80793	214	regulatory	Transcriptional regulation	DNA binding protein	0.912939	0.753731	0.457179	DNA binding protein	specific	cluster	DNA binding protein	specific	regulatory	category	TRUE	0.9	DNA binding protein	specific	DNA binding protein	specific
IMGVR_UViG_3300066016_000983|3300066016|Ga0616345_0001284_23	IMGVR_UViG_3300066016_000983|3300066016|Ga0616345_0001284	soil	Pasture	regulatory	Global regulator protein family	high	TRUE	TRUE	Global regulator protein family	annotate	FALSE		both	circular_virus_460991|fragment_1_6	14.8974	15.8448	0.947412	0.940207	0.644014	0.596227	0.561993	0.944254	5	regulatory	Transcriptional regulation	Global regulator protein family	0.942038	0.851259	0.688312	Global regulator protein family	specific	cluster	Global regulator protein family	specific	Transcriptional regulation	L1	TRUE	0.9	Global regulator protein family	specific	Global regulator protein family	specific
IMGVR_UViG_3300066016_000983|3300066016|Ga0616345_0001284_5	IMGVR_UViG_3300066016_000983|3300066016|Ga0616345_0001284	soil	Pasture	regulatory	BCS1; mitochondrial chaperone BCS1	high	TRUE	FALSE	BCS1; mitochondrial chaperone BCS1	annotate	FALSE		annotate	circular_virus_379155|fragment_1_23	71.316	81.9338	10.6178	0.87041	0.406127	0.26617	0.223317	0.987814	490	regulatory	Transcriptional regulation	Gp2.5-like ssDNA binding protein and ssDNA annealing protein	0.653846	0.497197	0.0540811	Regulatory chaperones & coregulators	L1	cluster	Regulatory chaperones & coregulators	L1		unassigned	TRUE	0.9	BCS1; mitochondrial chaperone BCS1	specific	BCS1; mitochondrial chaperone BCS1	specific
IMGVR_UViG_3300066016_000984|3300066016|Ga0616345_0001285_33	IMGVR_UViG_3300066016_000984|3300066016|Ga0616345_0001285	soil	Pasture	regulatory	lsr2; nucleoid-associated protein Lsr2	high	TRUE	TRUE	lsr2; nucleoid-associated protein Lsr2	annotate	FALSE	d__Bacteria;p__Actinomycetota;c__Actinomycetes;o__Streptomycetales;f__Streptomycetaceae;g__Streptomyces	both	IMGVR_UViG_3300031460_000001|3300031460|Ga0272430_1000921|fragment_2_33	26.7923	29.9679	3.17561	0.894033	0.740294	0.563983	0.487158	1.6242	5	regulatory	Transcriptional regulation	ROS/MUCR transcriptional regulator protein	0.887136	0.604869	0.368167	Chromatin/nucleoid organization & epigenetic regulation	L1	cluster	Chromatin/nucleoid organization & epigenetic regulation	L1		unassigned	TRUE	0.9	lsr2; nucleoid-associated protein Lsr2	specific	lsr2; nucleoid-associated protein Lsr2	specific
IMGVR_UViG_3300066016_000987|3300066016|Ga0616345_0001288_12	IMGVR_UViG_3300066016_000987|3300066016|Ga0616345_0001288	soil	Pasture	metabolic	UGDH, ugd; UDPglucose 6-dehydrogenase [EC:1.1.1.22]	medium	TRUE	TRUE	UGDH, ugd; UDPglucose 6-dehydrogenase [EC:1.1.1.22]	annotate	FALSE		both	circular_virus_406734|fragment_2_12	21.2486	28.5241	7.27548	0.744935	1	0.782498	0.697108	0.586044	26	metabolic	Carbohydrate metabolism	UGDH, ugd; UDPglucose 6-dehydrogenase [EC:1.1.1.22]	0.994056	0.994687	0.958005	UGDH, ugd; UDPglucose 6-dehydrogenase [EC:1.1.1.22]	specific	embedding	Carbohydrate metabolism	L1	UGDH, ugd; UDPglucose 6-dehydrogenase [EC:1.1.1.22]	specific	TRUE	0.9	UGDH, ugd; UDPglucose 6-dehydrogenase [EC:1.1.1.22]	specific	UGDH, ugd; UDPglucose 6-dehydrogenase [EC:1.1.1.22]	specific
IMGVR_UViG_3300066016_000987|3300066016|Ga0616345_0001288_15	IMGVR_UViG_3300066016_000987|3300066016|Ga0616345_0001288	soil	Pasture	metabolic	mtmC; D-mycarose 3-C-methyltransferase	medium	TRUE	TRUE	mtmC; D-mycarose 3-C-methyltransferase	annotate	FALSE		both	IMGVR_UViG_GVMAG-M-3300009180-45_000001|3300009180|Ga0114979_10000207|fragment_1_15	31.8849	33.0598	1.17484	0.964463	0.304614	0.176729	0.147068	0.634176	19	metabolic	Secondary metabolite metabolism	eryBIII, tylCIII, tylC3; NDP-4-keto-2,6-dideoxyhexose 3-C-methyltransferase [EC:2.1.1.-]	0.783677	0.637523	0.058663	Secondary metabolite metabolism	L1	cluster	Secondary metabolite metabolism	L1		unassigned	TRUE	0.9	mtmC; D-mycarose 3-C-methyltransferase	specific	mtmC; D-mycarose 3-C-methyltransferase	specific
IMGVR_UViG_3300066016_000991|3300066016|Ga0616345_0001294_2	IMGVR_UViG_3300066016_000991|3300066016|Ga0616345_0001294	soil	Pasture	unclassified		medium	FALSE	TRUE		unassigned	TRUE		de_novo	IMGVR_UViG_3300027973_000037|3300027973|Ga0209298_10000020|fragment_2_2	83.8904	90.6033	6.71293	0.925909	0.50305	0.394524	0.369061	1.20095	26	regulatory	Transcriptional regulation	LexA DNA binding domain	0.827448	0.736648	0.256649		unassigned	none		unassigned		unassigned	TRUE	0.9	Transcriptional regulation	L1	Transcriptional regulation	L1
IMGVR_UViG_3300066016_000996|3300066016|Ga0616345_0001302_28	IMGVR_UViG_3300066016_000996|3300066016|Ga0616345_0001302	soil	Pasture	metabolic	Aspartate decarboxylase	low	FALSE	TRUE	Aspartate decarboxylase	annotate	FALSE		de_novo	circular_virus_665646|fragment_2_81	56.0136	56.2398	0.226254	0.995977	0.258799	0.146663	0.125067	1.78515	46	metabolic	Cofactor & vitamin metabolism	GCH1, folE; GTP cyclohydrolase IA [EC:3.5.4.16]	0.721519	0.374147	0.0454545	Aspartate decarboxylase	specific	cluster	Aspartate decarboxylase	specific		unassigned	TRUE	0.9	panD; aspartate 1-decarboxylase [EC:4.1.1.11]	specific	panD; aspartate 1-decarboxylase [EC:4.1.1.11]	specific
IMGVR_UViG_3300066016_000998|3300066016|Ga0616345_0001304_6	IMGVR_UViG_3300066016_000998|3300066016|Ga0616345_0001304	soil	Pasture	regulatory	Phage neck terminator protein	high	TRUE	TRUE	Phage neck terminator protein	annotate	FALSE		both	MK685667.1|fragment_2_9	41.9526				1	1	1	1.30715	22	regulatory	Transcriptional regulation	Phage neck terminator protein	1	1	0.998152	Phage neck terminator protein	specific	embedding	Transcriptional regulation	L1	Phage neck terminator protein	specific	TRUE	0.9	Phage neck terminator protein	specific	Phage neck terminator protein	specific
IMGVR_UViG_3300066016_001004|3300066016|Ga0616345_0001311_26	IMGVR_UViG_3300066016_001004|3300066016|Ga0616345_0001311	soil	Pasture	regulatory	transcriptional regulator WhiB-like	high	TRUE	FALSE	transcriptional regulator WhiB-like	annotate	FALSE	d__Bacteria;p__Actinomycetota;c__Actinomycetes;o__Streptomycetales;f__Streptomycetaceae;g__Streptomyces	annotate	1370121.SAMN02471848.AUWS01000006~323258-377258~standalone_virus_26	130.418	164.204	33.786	0.794243	0.75751	0.565458	0.490367	0.80788	174	regulatory	Transcriptional regulation	HTH DNA binding protein	0.7981	0.736648	0.346939		unassigned	none		unassigned		unassigned	TRUE	0.9	Transcriptional regulation	L1	Transcriptional regulation	L1
IMGVR_UViG_3300066016_001004|3300066016|Ga0616345_0001311_3	IMGVR_UViG_3300066016_001004|3300066016|Ga0616345_0001311	soil	Pasture	unclassified		medium	FALSE	TRUE	Amino acid metabolism	L1	TRUE	d__Bacteria;p__Actinomycetota;c__Actinomycetes;o__Streptomycetales;f__Streptomycetaceae;g__Streptomyces	de_novo	circular_virus_995745|fragment_3_3	55.4542	57.5953	2.14116	0.962824	0.698757	0.529202	0.463729	0.859971	11	regulatory	Transcriptional regulation	Helix-turn-helix	0.887136	0.765347	0.626271	Amino acid metabolism	L1	cluster	Amino acid metabolism	L1		unassigned	TRUE	0.9	aroK, aroL; shikimate kinase [EC:2.7.1.71]	specific	aroK, aroL; shikimate kinase [EC:2.7.1.71]	specific
IMGVR_UViG_3300066016_001020|3300066016|Ga0616345_0001332_15	IMGVR_UViG_3300066016_001020|3300066016|Ga0616345_0001332	soil	Pasture	metabolic	K05303; O-methyltransferase [EC:2.1.1.-]	high	TRUE	TRUE	K05303; O-methyltransferase [EC:2.1.1.-]	annotate	FALSE		both	circular_virus_945679|fragment_2_28	60.176	66.5103	6.33434	0.904762	0.514513	0.567645	0.538657	0.796686	30	metabolic	Other	meT1; MMP 1-O-methyltransferase [EC:2.1.1.365]	0.912939	0.87395	0.626271	Secondary metabolite metabolism	L1	cluster	Secondary metabolite metabolism	L1	Other	L1	TRUE	0.9	K05303; O-methyltransferase [EC:2.1.1.-]	specific	K05303; O-methyltransferase [EC:2.1.1.-]	specific
IMGVR_UViG_3300066016_001020|3300066016|Ga0616345_0001332_8	IMGVR_UViG_3300066016_001020|3300066016|Ga0616345_0001332	soil	Pasture	regulatory	repA; regulatory protein RepA	high	TRUE	TRUE	repA; regulatory protein RepA	annotate	FALSE		both	Station111_DCM_ALL_assembly_NODE_661_length_30274_cov_3.896423|fragment_1_5	43.8436	44.3225	0.478912	0.989195	0.30994	0.497114	0.568108	2.4979	8	physiological	Virulence & host interaction	Virulence-associated protein E-like domain	0.837419	0.94109	0.674312	repA; regulatory protein RepA	specific	cluster	repA; regulatory protein RepA	specific	Virulence & host interaction	L1	TRUE	0.9	repA; regulatory protein RepA	specific	repA; regulatory protein RepA	specific
IMGVR_UViG_3300066016_001021|3300066016|Ga0616345_0001333_23	IMGVR_UViG_3300066016_001021|3300066016|Ga0616345_0001333	soil	Pasture	unclassified		high	FALSE	TRUE	transcriptional regulator	specific	TRUE		de_novo	HQ316604.1|fragment_4_40	70.7889	103.519	32.7298	0.683827	0.980179	0.919989	0.864415	1.3813	29	regulatory	Transcriptional regulation	transcriptional regulator	0.985075	0.981295	0.958005	transcriptional regulator	specific	embedding		unassigned	transcriptional regulator	specific	TRUE	0.9	transcriptional regulator	specific	transcriptional regulator	specific
IMGVR_UViG_3300066016_001022|3300066016|Ga0616345_0001334_3	IMGVR_UViG_3300066016_001022|3300066016|Ga0616345_0001334	soil	Pasture	unclassified		medium	FALSE	TRUE	Signal transduction & two-component systems	L1	TRUE		de_novo	fragment_11645_9	111.918	133.375	21.4577	0.839118	0.770851	0.638613	0.567277	1.5502	37	regulatory	Signal transduction & two-component systems	torS; two-component system, OmpR family, sensor histidine kinase TorS [EC:2.7.13.3]; rcsC; two-component system, NarL family, capsular synthesis sensor histidine kinase RcsC [EC:2.7.13.3]	0.912939	0.765347	0.425641	Signal transduction & two-component systems	L1	cluster	Signal transduction & two-component systems	L1	regulatory	category	TRUE	0.9	pdtaS; two-component system, sensor histidine kinase PdtaS [EC:2.7.13.3]	specific	pdtaS; two-component system, sensor histidine kinase PdtaS [EC:2.7.13.3]	specific
IMGVR_UViG_3300066016_001023|3300066016|Ga0616345_0001335_20	IMGVR_UViG_3300066016_001023|3300066016|Ga0616345_0001335	soil	Pasture	regulatory	Global regulator protein family	high	TRUE	FALSE	Global regulator protein family	annotate	FALSE		annotate	MK511040.1|fragment_4_9	159.171	174.177	15.0059	0.913847	0.79223	0.686838	0.614118	1.32757	5	regulatory	Transcriptional regulation	CsrA-like regulator	0.887136	0.736648	0.689474		unassigned	none		unassigned		unassigned	TRUE	0.9	Transcriptional regulation	L1	CsrA-like regulator	specific
IMGVR_UViG_3300066016_001024|3300066016|Ga0616345_0001336_24	IMGVR_UViG_3300066016_001024|3300066016|Ga0616345_0001336	soil	Pasture	regulatory	anti-repressor Ant	high	TRUE	TRUE	anti-repressor Ant	annotate	FALSE	d__Bacteria;p__Actinomycetota;c__Actinomycetes;o__Mycobacteriales;f__Mycobacteriaceae;g__Mycobacterium	both	circular_virus_952083|fragment_2_24	69.4831	69.623	0.139893	0.997991	0.509816	0.485185	0.463299	1.7925	8	regulatory	Transcriptional regulation	anti-repressor	0.880553	0.816078	0.626271	anti-repressor Ant	specific	cluster	anti-repressor Ant	specific		unassigned	TRUE	0.9	anti-repressor Ant	specific	anti-repressor Ant	specific
IMGVR_UViG_3300066016_001033|3300066016|Ga0616345_0001349_18	IMGVR_UViG_3300066016_001033|3300066016|Ga0616345_0001349	soil	Pasture	metabolic	GCH1, folE; GTP cyclohydrolase IA [EC:3.5.4.16]	high	TRUE	TRUE	GCH1, folE; GTP cyclohydrolase IA [EC:3.5.4.16]	annotate	FALSE	d__Bacteria;p__Pseudomonadota;c__Alphaproteobacteria;o__Caulobacterales;f__Caulobacteraceae	both	IMGVR_UViG_3300009169_000004|3300009169|Ga0105097_10000022|fragment_2_18	4.42709	7.05602	2.62893	0.62742	1	1	0.99544	0.583771	1	metabolic	Cofactor & vitamin metabolism	GCH1, folE; GTP cyclohydrolase IA [EC:3.5.4.16]	1	1	0.998152	GCH1, folE; GTP cyclohydrolase IA [EC:3.5.4.16]	specific	cluster	GCH1, folE; GTP cyclohydrolase IA [EC:3.5.4.16]	specific	GCH1, folE; GTP cyclohydrolase IA [EC:3.5.4.16]	specific	TRUE	0.9	GCH1, folE; GTP cyclohydrolase IA [EC:3.5.4.16]	specific	GCH1, folE; GTP cyclohydrolase IA [EC:3.5.4.16]	specific
IMGVR_UViG_3300066016_001035|3300066016|Ga0616345_0001352_22	IMGVR_UViG_3300066016_001035|3300066016|Ga0616345_0001352	soil	Pasture	unclassified		high	FALSE	TRUE	repA; regulatory protein RepA	specific	TRUE		de_novo	fragment_11513_25	87.0883	133.219	46.1302	0.653725	1	1	0.996177	0.562124	78	regulatory	Transcriptional regulation	repA; regulatory protein RepA	0.998426	0.997344	0.998152	repA; regulatory protein RepA	specific	embedding		unassigned	repA; regulatory protein RepA	specific	TRUE	0.9	repA; regulatory protein RepA	specific	repA; regulatory protein RepA	specific
IMGVR_UViG_3300066016_001036|3300066016|Ga0616345_0001353_24	IMGVR_UViG_3300066016_001036|3300066016|Ga0616345_0001353	soil	Pasture	metabolic	UGDH, ugd; UDPglucose 6-dehydrogenase [EC:1.1.1.22]	medium	TRUE	TRUE	UGDH, ugd; UDPglucose 6-dehydrogenase [EC:1.1.1.22]	annotate	FALSE	d__Bacteria;p__Pseudomonadota;c__Alphaproteobacteria;o__Sphingomonadales;f__Sphingomonadaceae	both	fragment_29432_24	92.7878	98.9796	6.19179	0.937444	0.47403	0.309747	0.26093	0.820966	12	regulatory	Transcriptional regulation	hipB; HTH-type transcriptional regulator / antitoxin HipB	0.783677	0.434501	0.120513		unassigned	none		unassigned		unassigned	TRUE	0.9		unassigned	regulatory	category
IMGVR_UViG_3300066016_001036|3300066016|Ga0616345_0001353_28	IMGVR_UViG_3300066016_001036|3300066016|Ga0616345_0001353	soil	Pasture	unclassified		high	FALSE	TRUE	Other	L1	TRUE	d__Bacteria;p__Pseudomonadota;c__Alphaproteobacteria;o__Sphingomonadales;f__Sphingomonadaceae	de_novo	circular_virus_1157745|fragment_4_12	42.3112	43.9217	1.61053	0.963332	0.638702	0.525594	0.465122	2.5268	2	metabolic	Cofactor & vitamin metabolism	NifU-like domain	0.837419	0.637523	0.512346	Other	L1	cluster	Other	L1		unassigned	TRUE	0.9	nodF; nodulation protein F [EC:2.3.1.-]	specific	nodF; nodulation protein F [EC:2.3.1.-]	specific
IMGVR_UViG_3300066016_001039|3300066016|Ga0616345_0001359_13	IMGVR_UViG_3300066016_001039|3300066016|Ga0616345_0001359	soil	Pasture	metabolic	hdc, HDC; histidine decarboxylase [EC:4.1.1.22]	low	FALSE	TRUE	hdc, HDC; histidine decarboxylase [EC:4.1.1.22]	annotate	FALSE	d__Bacteria;p__Actinomycetota;c__Actinomycetes;o__Mycobacteriales;f__Pseudonocardiaceae	de_novo	IMGVR_UViG_3300009684_000156|3300009684|Ga0114958_10000826|fragment_1_13	54.1892	57.1298	2.94058	0.948528	0.635422	0.41104	0.348671	3.50309	4	metabolic	Amino acid metabolism	E4.1.1.17, ODC1, speC, speF; ornithine decarboxylase [EC:4.1.1.17]	0.737079	0.239493	0.167562	Aromatic & xenobiotic degradation	L1	cluster	Aromatic & xenobiotic degradation	L1		unassigned	TRUE	0.9	hdc, HDC; histidine decarboxylase [EC:4.1.1.22]	specific	hdc, HDC; histidine decarboxylase [EC:4.1.1.22]	specific
IMGVR_UViG_3300066016_001041|3300066016|Ga0616345_0001362_12	IMGVR_UViG_3300066016_001041|3300066016|Ga0616345_0001362	soil	Pasture	regulatory	Putative DnaT-like ssDNA binding protein	high	TRUE	TRUE	Putative DnaT-like ssDNA binding protein	annotate	FALSE	d__Bacteria;p__Pseudomonadota;c__Gammaproteobacteria;o__Pseudomonadales;f__Moraxellaceae	both	circular_virus_885723|fragment_4_11	3.35231				1	1	1	0.803695	6	regulatory	Transcriptional regulation	Putative DnaT-like ssDNA binding protein	1	1	1	Putative DnaT-like ssDNA binding protein	specific	embedding	Transcriptional regulation	L1	Putative DnaT-like ssDNA binding protein	specific	TRUE	0.9	Putative DnaT-like ssDNA binding protein	specific	Putative DnaT-like ssDNA binding protein	specific
IMGVR_UViG_3300066016_001057|3300066016|Ga0616345_0001387_27	IMGVR_UViG_3300066016_001057|3300066016|Ga0616345_0001387	soil	Pasture	unclassified		high	FALSE	TRUE		unassigned	TRUE		de_novo	circular_virus_211675|fragment_3_27	86.7796	88.1266	1.34701	0.984715	0.382132	0.259373	0.239081	0.994041	26	regulatory	Transcriptional regulation	parB, spo0J; ParB family transcriptional regulator, chromosome partitioning protein	0.783677	0.550459	0.105536		unassigned	none		unassigned		unassigned	TRUE	0.9		unassigned	Transcriptional regulation	L1
IMGVR_UViG_3300066016_001065|3300066016|Ga0616345_0001398_15	IMGVR_UViG_3300066016_001065|3300066016|Ga0616345_0001398	soil	Pasture	unclassified		medium	FALSE	TRUE	Transcriptional regulation	L1	TRUE		de_novo	IMGVR_UViG_3300031673_000073|3300031673|Ga0307377_10000529|fragment_3_15	102.72	106.72	4.00041	0.962515	0.513832	0.343856	0.291748	1.42279	8	metabolic	Other	Amidohydrolase	0.783677	0.422285	0.156902	Transcriptional regulation	L1	cluster	Transcriptional regulation	L1		unassigned	TRUE	0.9	Tetracyclin repressor-like, C-terminal domain	specific	Tetracyclin repressor-like, C-terminal domain	specific
IMGVR_UViG_3300066016_001065|3300066016|Ga0616345_0001398_28	IMGVR_UViG_3300066016_001065|3300066016|Ga0616345_0001398	soil	Pasture	regulatory	Transcription factor WhiB	medium	TRUE	FALSE	Transcription factor WhiB	annotate	FALSE		annotate	IMGVR_UViG_3300032820_000015|3300032820|Ga0310342_100000067|fragment_1_30	102.388	118.43	16.0419	0.864546	1	0.89933	0.863674	3.46548	3	regulatory	Transcriptional regulation	Transcription factor WhiB	0.983668	0.964052	0.918078	Transcription factor WhiB	specific	cluster	Transcription factor WhiB	specific	Transcription factor WhiB	specific	TRUE	0.9	Transcription factor WhiB	specific	Transcription factor WhiB	specific
IMGVR_UViG_3300066016_001066|3300066016|Ga0616345_0001399_29	IMGVR_UViG_3300066016_001066|3300066016|Ga0616345_0001399	soil	Pasture	metabolic	GCH1, folE; GTP cyclohydrolase IA [EC:3.5.4.16]	high	TRUE	TRUE	GCH1, folE; GTP cyclohydrolase IA [EC:3.5.4.16]	annotate	FALSE	d__Archaea;p__Thermoplasmatota;c__JAKEGO01;o__JAKEGO01;f__JAKEGO01	both	circular_virus_494791|fragment_3_17	4.7026	8.65604	3.95344	0.543274	1	1	0.996633	0.716076	66	metabolic	Cofactor & vitamin metabolism	GCH1, folE; GTP cyclohydrolase IA [EC:3.5.4.16]	1	1	0.994975	GCH1, folE; GTP cyclohydrolase IA [EC:3.5.4.16]	specific	cluster	GCH1, folE; GTP cyclohydrolase IA [EC:3.5.4.16]	specific	GCH1, folE; GTP cyclohydrolase IA [EC:3.5.4.16]	specific	TRUE	0.9	GCH1, folE; GTP cyclohydrolase IA [EC:3.5.4.16]	specific	GCH1, folE; GTP cyclohydrolase IA [EC:3.5.4.16]	specific
IMGVR_UViG_3300066016_001070|3300066016|Ga0616345_0001404_28	IMGVR_UViG_3300066016_001070|3300066016|Ga0616345_0001404	soil	Pasture	metabolic	UGDH, ugd; UDPglucose 6-dehydrogenase [EC:1.1.1.22]	high	TRUE	TRUE	UGDH, ugd; UDPglucose 6-dehydrogenase [EC:1.1.1.22]	annotate	FALSE		both	IMGVR_UViG_3300029156_000001|3300029156|Ga0168038_100001|fragment_1_28	13.9651	14.8815	0.916358	0.938423	0.394381	0.214054	0.17631	0.193434	8	metabolic	Amino acid metabolism	Aspartate/ornithine carbamoyltransferase, carbamoyl-P binding domain	0.653846	0.239493	0.0288936	Carbohydrate metabolism	L1	cluster	Carbohydrate metabolism	L1		unassigned	TRUE	0.9	UGDH, ugd; UDPglucose 6-dehydrogenase [EC:1.1.1.22]	specific	UGDH, ugd; UDPglucose 6-dehydrogenase [EC:1.1.1.22]	specific
IMGVR_UViG_3300066016_001070|3300066016|Ga0616345_0001404_29	IMGVR_UViG_3300066016_001070|3300066016|Ga0616345_0001404	soil	Pasture	unclassified	UXS1, uxs; UDP-glucuronate decarboxylase [EC:4.1.1.35]	high	FALSE	TRUE	UXS1, uxs; UDP-glucuronate decarboxylase [EC:4.1.1.35]	annotate	FALSE		de_novo	circular_virus_475653|fragment_5_35	62.2006	96.4302	34.2296	0.645032	0.945615	0.922052	0.916083	0.609072	20	metabolic	Carbohydrate metabolism	gmd, GMDS; GDPmannose 4,6-dehydratase [EC:4.2.1.47]	0.983668	0.94109	0.894118	gmd, GMDS; GDPmannose 4,6-dehydratase [EC:4.2.1.47]	specific	embedding	Carbohydrate metabolism	L1	gmd, GMDS; GDPmannose 4,6-dehydratase [EC:4.2.1.47]	specific	TRUE	0.9	gmd, GMDS; GDPmannose 4,6-dehydratase [EC:4.2.1.47]	specific	gmd, GMDS; GDPmannose 4,6-dehydratase [EC:4.2.1.47]	specific
IMGVR_UViG_3300066016_001079|3300066016|Ga0616345_0001418_11	IMGVR_UViG_3300066016_001079|3300066016|Ga0616345_0001418	soil	Pasture	unclassified		high	FALSE	TRUE		unassigned	TRUE		de_novo	NC_004820.1|fragment_5_8	64.3034	73.9399	9.63654	0.869671	0.690431	0.50987	0.467385	1.30177	12	regulatory	Transcriptional regulation	transcriptional regulator, D5-like	0.864407	0.560538	0.333333		unassigned	none		unassigned		unassigned	TRUE	0.9	regulatory	category	Transcriptional regulation	L1
IMGVR_UViG_3300066016_001080|3300066016|Ga0616345_0001419_18	IMGVR_UViG_3300066016_001080|3300066016|Ga0616345_0001419	soil	Pasture	unclassified		high	FALSE	TRUE		unassigned	TRUE	d__Bacteria;p__Actinomycetota;c__Actinomycetes;o__Mycobacteriales;f__Micromonosporaceae;g__Actinoplanes	de_novo	MH509446.1|fragment_3_33	83.062	86.795	3.73299	0.956991	0.670563	0.477426	0.42054	1.4116	40	regulatory	Transcriptional regulation	transcriptional repressor	0.864407	0.765347	0.512346		unassigned	none		unassigned		unassigned	TRUE	0.9	Transcriptional regulation	L1	Transcriptional regulation	L1
IMGVR_UViG_3300066016_001080|3300066016|Ga0616345_0001419_20	IMGVR_UViG_3300066016_001080|3300066016|Ga0616345_0001419	soil	Pasture	regulatory	repA; regulatory protein RepA	high	TRUE	TRUE	repA; regulatory protein RepA	annotate	FALSE	d__Bacteria;p__Actinomycetota;c__Actinomycetes;o__Mycobacteriales;f__Micromonosporaceae;g__Actinoplanes	both	fragment_31990_20	39.5674				1	1	1	0.676566	34	regulatory	Transcriptional regulation	repA; regulatory protein RepA	1	1	1	repA; regulatory protein RepA	specific	embedding	Transcriptional regulation	L1	repA; regulatory protein RepA	specific	TRUE	0.9	repA; regulatory protein RepA	specific	repA; regulatory protein RepA	specific
IMGVR_UViG_3300066016_001093|3300066016|Ga0616345_0001442_39	IMGVR_UViG_3300066016_001093|3300066016|Ga0616345_0001442	soil	Pasture	unclassified	repA; regulatory protein RepA	high	FALSE	TRUE	repA; regulatory protein RepA	annotate	FALSE		de_novo	IMGVR_UViG_3300033134_000007|3300033134|Ga0335073_10000894|fragment_1_39	89.2984				1	1	1	1.44961	145	regulatory	Transcriptional regulation	repA; regulatory protein RepA	0.985075	1	0.998152	repA; regulatory protein RepA	specific	embedding		unassigned	repA; regulatory protein RepA	specific	TRUE	0.9	repA; regulatory protein RepA	specific	repA; regulatory protein RepA	specific
IMGVR_UViG_3300066016_001093|3300066016|Ga0616345_0001442_5	IMGVR_UViG_3300066016_001093|3300066016|Ga0616345_0001442	soil	Pasture	regulatory	parB, spo0J; ParB family transcriptional regulator, chromosome partitioning protein	high	TRUE	TRUE	parB, spo0J; ParB family transcriptional regulator, chromosome partitioning protein	annotate	FALSE		both	circular_virus_448066|fragment_2_6	13.9703	20.6167	6.64635	0.677623	1	1	0.996968	0.876955	66	regulatory	Transcriptional regulation	parB, spo0J; ParB family transcriptional regulator, chromosome partitioning protein	1	1	0.998152	parB, spo0J; ParB family transcriptional regulator, chromosome partitioning protein	specific	embedding		unassigned	parB, spo0J; ParB family transcriptional regulator, chromosome partitioning protein	specific	TRUE	0.9	parB, spo0J; ParB family transcriptional regulator, chromosome partitioning protein	specific	parB, spo0J; ParB family transcriptional regulator, chromosome partitioning protein	specific
IMGVR_UViG_3300066016_001098|3300066016|Ga0616345_0001449_4	IMGVR_UViG_3300066016_001098|3300066016|Ga0616345_0001449	soil	Pasture	metabolic	UDP-galactopyranose mutase	medium	TRUE	TRUE	UDP-galactopyranose mutase	annotate	FALSE		both	IMGVR_UViG_3300028558_000029|3300028558|Ga0265326_10000059|fragment_2_5	54.3952	66.0903	11.6951	0.823043	1	0.905391	0.824015	1.82023	46	metabolic	Carbohydrate metabolism	UDP-galactopyranose mutase	0.985075	0.981295	0.958005	UDP-galactopyranose mutase	specific	embedding	Carbohydrate metabolism	L1	UDP-galactopyranose mutase	specific	TRUE	0.9	UDP-galactopyranose mutase	specific	UDP-galactopyranose mutase	specific
IMGVR_UViG_3300066016_001099|3300066016|Ga0616345_0001452_17	IMGVR_UViG_3300066016_001099|3300066016|Ga0616345_0001452	soil	Pasture	regulatory	transcriptional regulator WhiB-like	high	TRUE	TRUE	transcriptional regulator WhiB-like	annotate	FALSE	d__Bacteria;p__Actinomycetota;c__Actinomycetes;o__Mycobacteriales;f__Mycobacteriaceae;g__Mycobacterium	both	IMGVR_UViG_3300022555_000133|3300022555|Ga0212088_10002392|fragment_2_19	7.12867	7.89427	0.765604	0.903018	0.620499	0.652501	0.668262	0.656236	31	regulatory	Transcriptional regulation	Transcription factor WhiB	0.961932	0.964052	0.709236	Transcriptional regulation	L1	embedding		unassigned	Transcriptional regulation	L1	TRUE	0.9	Transcription factor WhiB	specific	Transcription factor WhiB	specific
IMGVR_UViG_3300066016_001099|3300066016|Ga0616345_0001452_30	IMGVR_UViG_3300066016_001099|3300066016|Ga0616345_0001452	soil	Pasture	regulatory	HTH DNA binding protein	high	TRUE	TRUE	HTH DNA binding protein	annotate	FALSE	d__Bacteria;p__Actinomycetota;c__Actinomycetes;o__Mycobacteriales;f__Mycobacteriaceae;g__Mycobacterium	both	KP027206.1|fragment_4_13	96.8689	99.8313	2.96242	0.970326	0.459523	0.474687	0.462953	0.707854	10	regulatory	Transcriptional regulation	transcriptional repressor	0.887136	0.817045	0.688312	HTH DNA binding protein	specific	cluster	HTH DNA binding protein	specific		unassigned	TRUE	0.9	HTH DNA binding protein	specific	HTH DNA binding protein	specific
IMGVR_UViG_3300066016_001099|3300066016|Ga0616345_0001452_31	IMGVR_UViG_3300066016_001099|3300066016|Ga0616345_0001452	soil	Pasture	regulatory	transcriptional repressor	high	TRUE	TRUE	transcriptional repressor	annotate	FALSE	d__Bacteria;p__Actinomycetota;c__Actinomycetes;o__Mycobacteriales;f__Mycobacteriaceae;g__Mycobacterium	both	KJ567041.1|fragment_4_37	64.1088	65.9452	1.83633	0.972154	0.419704	0.335719	0.328264	1.34097	48	regulatory	Transcriptional regulation	HTH DNA binding protein	0.825658	0.705061	0.306452		unassigned	none		unassigned		unassigned	TRUE	0.9	Transcriptional regulation	L1	Transcriptional regulation	L1
IMGVR_UViG_3300066016_001104|3300066016|Ga0616345_0001457_17	IMGVR_UViG_3300066016_001104|3300066016|Ga0616345_0001457	soil	Pasture	unclassified	DNA primase	medium	FALSE	TRUE	DNA primase	annotate	FALSE	d__Bacteria;p__Actinomycetota;c__Actinomycetes;o__Mycobacteriales;f__Micromonosporaceae;g__Actinoplanes	de_novo	IMGVR_UViG_3300005758_000022|3300005758|Ga0078117_1000641|fragment_3_17	115.84	135.474	19.6349	0.855066	0.820829	0.742755	0.727211	1.22915	14	physiological	Virulence & host interaction	Virulence-associated protein E-like domain	0.912939	0.851259	0.674312	Virulence & host interaction	L1	embedding		unassigned	Virulence & host interaction	L1	TRUE	0.9	Virulence & host interaction	L1	Virulence-associated protein E-like domain	specific
IMGVR_UViG_3300066016_001105|3300066016|Ga0616345_0001458_25	IMGVR_UViG_3300066016_001105|3300066016|Ga0616345_0001458	soil	Pasture	unclassified	AAA domain	low	FALSE	TRUE	AAA domain	annotate	FALSE		de_novo	fragment_20723_25	66.6648	94.6137	27.9489	0.7046	1	1	0.983909	0.800121	24	regulatory	Transcriptional regulation	repA; regulatory protein RepA	0.998426	0.997344	0.993548	repA; regulatory protein RepA	specific	embedding		unassigned	repA; regulatory protein RepA	specific	TRUE	0.9	repA; regulatory protein RepA	specific	repA; regulatory protein RepA	specific
IMGVR_UViG_3300066016_001107|3300066016|Ga0616345_0001460_31	IMGVR_UViG_3300066016_001107|3300066016|Ga0616345_0001460	soil	Pasture	metabolic	pcaG; protocatechuate 3,4-dioxygenase, alpha subunit [EC:1.13.11.3]; pcaH; protocatechuate 3,4-dioxygenase, beta subunit [EC:1.13.11.3]	low	FALSE	TRUE	pcaG; protocatechuate 3,4-dioxygenase, alpha subunit [EC:1.13.11.3]; pcaH; protocatechuate 3,4-dioxygenase, beta subunit [EC:1.13.11.3]	annotate	FALSE		de_novo	circular_virus_401578|fragment_1_28	40.104	42.4673	2.36337	0.944349	0.739027	0.573996	0.543916	2.40866	12	metabolic	Cofactor & vitamin metabolism	GCH1, folE; GTP cyclohydrolase IA [EC:3.5.4.16]	0.887136	0.759542	0.631447	Aromatic & xenobiotic degradation	L1	cluster	Aromatic & xenobiotic degradation	L1		unassigned	TRUE	0.9	pcaG; protocatechuate 3,4-dioxygenase, alpha subunit [EC:1.13.11.3]; pcaH; protocatechuate 3,4-dioxygenase, beta subunit [EC:1.13.11.3]	specific	pcaG; protocatechuate 3,4-dioxygenase, alpha subunit [EC:1.13.11.3]; pcaH; protocatechuate 3,4-dioxygenase, beta subunit [EC:1.13.11.3]	specific
IMGVR_UViG_3300066016_001107|3300066016|Ga0616345_0001460_7	IMGVR_UViG_3300066016_001107|3300066016|Ga0616345_0001460	soil	Pasture	unclassified		medium	FALSE	TRUE		unassigned	TRUE		de_novo	circular_virus_465795|fragment_1_7	90.2834	92.937	2.65366	0.971447	0.349474	0.211948	0.195382	1.46216	23	regulatory	Transcriptional regulation	Bacterial regulatory proteins, luxR family	0.721519	0.462282	0.0540811		unassigned	none		unassigned		unassigned	TRUE	0.9		unassigned	regulatory	category
IMGVR_UViG_3300066016_001112|3300066016|Ga0616345_0001466_14	IMGVR_UViG_3300066016_001112|3300066016|Ga0616345_0001466	soil	Pasture	unclassified		high	FALSE	TRUE	HTH DNA binding protein	specific	TRUE		de_novo	MN617842.1|fragment_2_14	78.1331	100.006	21.8725	0.781288	0.938374	0.882499	0.79961	0.989406	27	regulatory	Transcriptional regulation	HTH DNA binding protein	0.97028	0.964052	0.864903	HTH DNA binding protein	specific	embedding		unassigned	HTH DNA binding protein	specific	TRUE	0.9	HTH DNA binding protein	specific	HTH DNA binding protein	specific
IMGVR_UViG_3300066016_001113|3300066016|Ga0616345_0001468_14	IMGVR_UViG_3300066016_001113|3300066016|Ga0616345_0001468	soil	Pasture	unclassified	head-tail adaptor Ad1	high	FALSE	TRUE	head-tail adaptor Ad1	annotate	FALSE		de_novo	circular_virus_667279|fragment_2_14	13.6841				1	1	1	1.31704	11	regulatory	Transcriptional regulation	Putative DnaT-like ssDNA binding protein	1	1	0.998152	Putative DnaT-like ssDNA binding protein	specific	embedding		unassigned	Putative DnaT-like ssDNA binding protein	specific	TRUE	0.9	Putative DnaT-like ssDNA binding protein	specific	Putative DnaT-like ssDNA binding protein	specific
IMGVR_UViG_3300066016_001123|3300066016|Ga0616345_0001483_4	IMGVR_UViG_3300066016_001123|3300066016|Ga0616345_0001483	soil	Pasture	metabolic	Acyltransferase domain	low	FALSE	TRUE	Acyltransferase domain	annotate	FALSE		de_novo	IMGVR_UViG_3300010226_000009|3300010226|Ga0136215_1000123|fragment_4_4	7.23891	12.0884	4.84948	0.598832	1	0.987481	0.901477	0.915727	26	metabolic	Lipid & fatty acid metabolism	Acyltransferase domain	0.998426	0.997344	0.982659	Acyltransferase domain	specific	embedding	Lipid & fatty acid metabolism	L1	Acyltransferase domain	specific	TRUE	0.9	Acyltransferase domain	specific	Acyltransferase domain	specific
IMGVR_UViG_3300066016_001126|3300066016|Ga0616345_0001487_18	IMGVR_UViG_3300066016_001126|3300066016|Ga0616345_0001487	soil	Pasture	metabolic	acetyl xylan esterase (EC 3.1.1.72).	low	FALSE	TRUE	acetyl xylan esterase (EC 3.1.1.72).	annotate	FALSE		de_novo	circular_virus_547480|fragment_1_72	44.4822	44.8215	0.339291	0.99243	0.373802	0.293676	0.25404	0.798921	128	metabolic	Carbohydrate metabolism	acetyl xylan esterase (EC 3.1.1.72).	0.752588	0.656818	0.220703		unassigned	none		unassigned		unassigned	TRUE	0.9		unassigned	Carbohydrate metabolism	L1
IMGVR_UViG_3300066016_001130|3300066016|Ga0616345_0001491_13	IMGVR_UViG_3300066016_001130|3300066016|Ga0616345_0001491	soil	Pasture	regulatory	Bacterial dnaA protein helix-turn-helix	high	TRUE	TRUE	Bacterial dnaA protein helix-turn-helix	annotate	FALSE		both	IMGVR_UViG_3300035703_000326|3300035703|Ga0310140_0002700|fragment_1_13	34.8525	35.5424	0.689945	0.980588	0.627249	0.524547	0.43984	2.87947	42	regulatory	Transcriptional regulation	Bacterial dnaA protein helix-turn-helix	0.837419	0.765347	0.298319	Transcriptional regulation	L1	cluster	Transcriptional regulation	L1		unassigned	TRUE	0.9	Bacterial dnaA protein helix-turn-helix	specific	Bacterial dnaA protein helix-turn-helix	specific
IMGVR_UViG_3300066016_001130|3300066016|Ga0616345_0001491_17	IMGVR_UViG_3300066016_001130|3300066016|Ga0616345_0001491	soil	Pasture	regulatory	GapR-like, DNA-binding domain	high	TRUE	TRUE	GapR-like, DNA-binding domain	annotate	FALSE		both	circular_virus_662983|fragment_2_18	38.4844	51.9605	13.476	0.740648	1	0.985639	0.988303	0.949846	55	regulatory	Transcriptional regulation	GapR-like, DNA-binding domain	0.998426	0.997344	0.989754	GapR-like, DNA-binding domain	specific	cluster	GapR-like, DNA-binding domain	specific	GapR-like, DNA-binding domain	specific	TRUE	0.9	GapR-like, DNA-binding domain	specific	GapR-like, DNA-binding domain	specific
IMGVR_UViG_3300066016_001130|3300066016|Ga0616345_0001491_8	IMGVR_UViG_3300066016_001130|3300066016|Ga0616345_0001491	soil	Pasture	metabolic	argA; amino-acid N-acetyltransferase [EC:2.3.1.1]	high	TRUE	FALSE	argA; amino-acid N-acetyltransferase [EC:2.3.1.1]	annotate	FALSE		annotate	circular_virus_945578|fragment_2_11	113.813	119.383	5.56911	0.953351	0.372652	0.295923	0.256314	0.851781	43	regulatory	Transcriptional regulation	dicA; HTH-type transcriptional regulator, cell division transcriptional repressor	0.737079	0.656818	0.191663	argA; amino-acid N-acetyltransferase [EC:2.3.1.1]	specific	cluster	argA; amino-acid N-acetyltransferase [EC:2.3.1.1]	specific		unassigned	TRUE	0.9	argA; amino-acid N-acetyltransferase [EC:2.3.1.1]	specific	argA; amino-acid N-acetyltransferase [EC:2.3.1.1]	specific
IMGVR_UViG_3300066016_001132|3300066016|Ga0616345_0001494_3	IMGVR_UViG_3300066016_001132|3300066016|Ga0616345_0001494	soil	Pasture	regulatory	RNA-binding protein	high	TRUE	TRUE	RNA-binding protein	annotate	FALSE	d__Bacteria;p__Actinomycetota;c__Actinomycetes;o__Mycobacteriales;f__Pseudonocardiaceae;g__Actinophytocola	both	KM083128.1|fragment_3_19	7.77681				1	1	1	1.12085	3	regulatory	Post-transcriptional / RNA-mediated regulation	RNA-binding protein	1	1	0.998152	RNA-binding protein	specific	cluster	RNA-binding protein	specific	RNA-binding protein	specific	TRUE	0.9	RNA-binding protein	specific	RNA-binding protein	specific
IMGVR_UViG_3300066016_001147|3300066016|Ga0616345_0001517_8	IMGVR_UViG_3300066016_001147|3300066016|Ga0616345_0001517	soil	Pasture	unclassified		high	FALSE	TRUE		specific	TRUE		de_novo	UGV-GENOME-0042415|fragment_1_11	68.5565	89.4896	20.9331	0.766084	1	1	0.974004	0.870255	71	regulatory	Transcriptional regulation	repA; regulatory protein RepA	0.994056	0.996008	0.989754	repA; regulatory protein RepA	specific	embedding		unassigned	repA; regulatory protein RepA	specific	TRUE	0.9	repA; regulatory protein RepA	specific	repA; regulatory protein RepA	specific
IMGVR_UViG_3300066016_001162|3300066016|Ga0616345_0001537_14	IMGVR_UViG_3300066016_001162|3300066016|Ga0616345_0001537	soil	Pasture	regulatory	transcriptional regulator WhiB-like	high	TRUE	TRUE	transcriptional regulator WhiB-like	annotate	FALSE	d__Bacteria;p__Actinomycetota;c__Actinomycetes;o__Mycobacteriales;f__Mycobacteriaceae;g__Mycobacterium	both	circular_virus_319230|fragment_1_14	16.7228	17.4208	0.697985	0.959934	0.647952	0.697775	0.664145	1.98976	57	regulatory	Transcriptional regulation	Transcription factor WhiB	0.930719	0.94109	0.688312	Transcriptional regulation	L1	embedding		unassigned	Transcriptional regulation	L1	TRUE	0.9	Transcriptional regulation	L1	Transcription factor WhiB	specific
IMGVR_UViG_3300066016_001162|3300066016|Ga0616345_0001537_2	IMGVR_UViG_3300066016_001162|3300066016|Ga0616345_0001537	soil	Pasture	regulatory	transcriptional repressor	high	TRUE	FALSE	transcriptional repressor	annotate	FALSE	d__Bacteria;p__Actinomycetota;c__Actinomycetes;o__Mycobacteriales;f__Mycobacteriaceae;g__Mycobacterium	annotate	circular_virus_882983|fragment_3_50	106.314	120.839	14.525	0.879799	0.71367	0.6092	0.53775	0.704301	226	regulatory	Transcriptional regulation	transcriptional regulator	0.912939	0.816078	0.626271	regulatory	category	embedding		unassigned	regulatory	category	TRUE	0.9	Transcriptional regulation	L1	transcriptional regulator	specific
IMGVR_UViG_3300066016_001162|3300066016|Ga0616345_0001537_35	IMGVR_UViG_3300066016_001162|3300066016|Ga0616345_0001537	soil	Pasture	regulatory	MerR-like transcriptional regulator	high	TRUE	FALSE	MerR-like transcriptional regulator	annotate	FALSE	d__Bacteria;p__Actinomycetota;c__Actinomycetes;o__Mycobacteriales;f__Mycobacteriaceae;g__Mycobacterium	annotate	1346614.SAMN02604177.CP006252~1849857-1899969~standalone_virus_30	62.4798	73.7166	11.2368	0.847568	0.696939	0.441912	0.389281	0.483092	517	regulatory	Transcriptional regulation	transcriptional regulator	0.783677	0.765347	0.346939	MerR-like transcriptional regulator	specific	cluster	MerR-like transcriptional regulator	specific		unassigned	TRUE	0.9	Transcriptional regulation	L1	Transcriptional regulation	L1
IMGVR_UViG_3300066016_001162|3300066016|Ga0616345_0001537_4	IMGVR_UViG_3300066016_001162|3300066016|Ga0616345_0001537	soil	Pasture	regulatory	anti-repressor Ant	high	TRUE	TRUE	anti-repressor Ant	annotate	FALSE	d__Bacteria;p__Actinomycetota;c__Actinomycetes;o__Mycobacteriales;f__Mycobacteriaceae;g__Mycobacterium	both	UGV-GENOME-0292490_1|fragment_1_4	16.2142	16.9682	0.753963	0.955566	0.78199	0.856503	0.847086	1.28539	4	regulatory	Transcriptional regulation	anti-repressor Ant	0.95302	0.943396	0.864903	anti-repressor Ant	specific	cluster	anti-repressor Ant	specific	anti-repressor Ant	specific	TRUE	0.9	anti-repressor Ant	specific	anti-repressor Ant	specific
IMGVR_UViG_3300066016_001164|3300066016|Ga0616345_0001539_12	IMGVR_UViG_3300066016_001164|3300066016|Ga0616345_0001539	soil	Pasture	regulatory	Bacterial DNA-binding protein	high	TRUE	TRUE	Bacterial DNA-binding protein	annotate	FALSE		both	circular_virus_57749|fragment_3_12	67.9063	72.7477	4.84142	0.933449	0.797502	0.594616	0.55003	0.766972	46	regulatory	Transcriptional regulation	Bacterial DNA-binding protein	0.912939	0.87395	0.709236	Transcriptional regulation	L1	cluster	Transcriptional regulation	L1	Transcriptional regulation	L1	TRUE	0.9	DNA binding protein	specific	DNA binding protein	specific
IMGVR_UViG_3300066016_001171|3300066016|Ga0616345_0001546_16	IMGVR_UViG_3300066016_001171|3300066016|Ga0616345_0001546	soil	Pasture	regulatory	LexA DNA binding domain	high	TRUE	TRUE	LexA DNA binding domain	annotate	FALSE	d__Bacteria;p__Actinomycetota;c__Actinomycetes;o__Actinomycetales;f__Cellulomonadaceae	both	DTR_890012|fragment_2_16	61.4646	61.7818	0.317173	0.994866	0.295287	0.198318	0.165501	0.85136	7	regulatory	Transcriptional regulation	MerR HTH family regulatory protein	0.721519	0.306026	0.0506555	Transcriptional regulation	L1	cluster	Transcriptional regulation	L1		unassigned	TRUE	0.9	LexA DNA binding domain	specific	LexA DNA binding domain	specific
IMGVR_UViG_3300066016_001171|3300066016|Ga0616345_0001546_8	IMGVR_UViG_3300066016_001171|3300066016|Ga0616345_0001546	soil	Pasture	metabolic	asnB, ASNS; asparagine synthase (glutamine-hydrolysing) [EC:6.3.5.4]	high	TRUE	FALSE	asnB, ASNS; asparagine synthase (glutamine-hydrolysing) [EC:6.3.5.4]	annotate	FALSE	d__Bacteria;p__Actinomycetota;c__Actinomycetes;o__Actinomycetales;f__Cellulomonadaceae	annotate	circular_virus_882090|fragment_2_35	184.004	201.028	17.0236	0.915317	0.905392	0.627707	0.544632	4.86962	22	metabolic	Amino acid metabolism	asnB, ASNS; asparagine synthase (glutamine-hydrolysing) [EC:6.3.5.4]	0.851827	0.759542	0.512346	Amino acid metabolism	L1	cluster	Amino acid metabolism	L1		unassigned	TRUE	0.9	asnB, ASNS; asparagine synthase (glutamine-hydrolysing) [EC:6.3.5.4]	specific	asnB, ASNS; asparagine synthase (glutamine-hydrolysing) [EC:6.3.5.4]	specific
IMGVR_UViG_3300066016_001173|3300066016|Ga0616345_0001549_20	IMGVR_UViG_3300066016_001173|3300066016|Ga0616345_0001549	soil	Pasture	metabolic	apdA; AMP-dependent phosphite dehydrogenase [EC:1.20.1.2]	low	FALSE	TRUE	apdA; AMP-dependent phosphite dehydrogenase [EC:1.20.1.2]	annotate	FALSE	d__Bacteria;p__Actinomycetota;c__Actinomycetes;o__Mycobacteriales;f__Mycobacteriaceae	de_novo	IMGVR_UViG_3300008119_000017|3300008119|Ga0114354_1000116|fragment_3_17	29.735	32.1983	2.46323	0.923498	0.642546	0.433796	0.385131	0.502192	27	metabolic	Phosphorus metabolism	apdA; AMP-dependent phosphite dehydrogenase [EC:1.20.1.2]	0.864407	0.765347	0.35514	Phosphorus metabolism	L1	cluster	Phosphorus metabolism	L1		unassigned	TRUE	0.9	apdA; AMP-dependent phosphite dehydrogenase [EC:1.20.1.2]	specific	apdA; AMP-dependent phosphite dehydrogenase [EC:1.20.1.2]	specific
IMGVR_UViG_3300066016_001173|3300066016|Ga0616345_0001549_21	IMGVR_UViG_3300066016_001173|3300066016|Ga0616345_0001549	soil	Pasture	unclassified	Methyltransferase domain	high	FALSE	TRUE	Methyltransferase domain	annotate	FALSE	d__Bacteria;p__Actinomycetota;c__Actinomycetes;o__Mycobacteriales;f__Mycobacteriaceae	de_novo	IMGVR_UViG_3300020057_000012|3300020057|Ga0163151_10001467|fragment_3_21	25.8942	37.7526	11.8584	0.685893	0.842223	0.829812	0.815744	0.627189	133	metabolic	Other	meT1; MMP 1-O-methyltransferase [EC:2.1.1.365]	0.930719	0.94109	0.786047	meT1; MMP 1-O-methyltransferase [EC:2.1.1.365]	specific	embedding		unassigned	meT1; MMP 1-O-methyltransferase [EC:2.1.1.365]	specific	TRUE	0.9	meT1; MMP 1-O-methyltransferase [EC:2.1.1.365]	specific	meT1; MMP 1-O-methyltransferase [EC:2.1.1.365]	specific
IMGVR_UViG_3300066016_001178|3300066016|Ga0616345_0001555_12	IMGVR_UViG_3300066016_001178|3300066016|Ga0616345_0001555	soil	Pasture	regulatory	transcriptional repressor	high	TRUE	TRUE	transcriptional repressor	annotate	FALSE		both	IMGVR_UViG_3300026320_000016|3300026320|Ga0209131_1000248|fragment_3_6	52.3489	65.2109	12.862	0.802763	1	1	0.984904	1.73881	72	regulatory	Transcriptional regulation	transcriptional repressor	0.994056	0.997344	0.993548	transcriptional repressor	specific	embedding		unassigned	transcriptional repressor	specific	TRUE	0.9	transcriptional repressor	specific	transcriptional repressor	specific
IMGVR_UViG_3300066016_001178|3300066016|Ga0616345_0001555_9	IMGVR_UViG_3300066016_001178|3300066016|Ga0616345_0001555	soil	Pasture	unclassified		high	FALSE	TRUE	regulatory	category	TRUE		de_novo	HM770079.1|fragment_1_6	41.95	43.1175	1.16743	0.972925	0.482501	0.407248	0.402581	0.961254	45	regulatory	Transcriptional regulation	CII-like transcriptional activator	0.912939	0.817045	0.468	regulatory	category	embedding		unassigned	regulatory	category	TRUE	0.9	Transcriptional regulation	L1	Transcriptional regulation	L1
IMGVR_UViG_3300066016_001186|3300066016|Ga0616345_0001567_23	IMGVR_UViG_3300066016_001186|3300066016|Ga0616345_0001567	soil	Pasture	regulatory	parB, spo0J; ParB family transcriptional regulator, chromosome partitioning protein	medium	TRUE	TRUE	parB, spo0J; ParB family transcriptional regulator, chromosome partitioning protein	annotate	FALSE		both	circular_virus_431930|fragment_2_18	14.1408	22.4237	8.28294	0.630617	1	1	0.979342	0.806019	31	regulatory	Transcriptional regulation	parB, spo0J; ParB family transcriptional regulator, chromosome partitioning protein	0.998426	1	0.994975	parB, spo0J; ParB family transcriptional regulator, chromosome partitioning protein	specific	embedding		unassigned	parB, spo0J; ParB family transcriptional regulator, chromosome partitioning protein	specific	TRUE	0.9	parB, spo0J; ParB family transcriptional regulator, chromosome partitioning protein	specific	parB, spo0J; ParB family transcriptional regulator, chromosome partitioning protein	specific
IMGVR_UViG_3300066016_001190|3300066016|Ga0616345_0001574_23	IMGVR_UViG_3300066016_001190|3300066016|Ga0616345_0001574	soil	Pasture	unclassified	Enoyl-(Acyl carrier protein) reductase	medium	FALSE	TRUE	Enoyl-(Acyl carrier protein) reductase	annotate	FALSE		de_novo	IMGVR_UViG_3300006169_000019|3300006169|Ga0082029_1381535|fragment_2_19	29.8398	31.9327	2.09287	0.93446	0.583723	0.432651	0.369655	1.23706	52	metabolic	Carbohydrate metabolism	badH; 2-hydroxycyclohexanecarboxyl-CoA dehydrogenase [EC:1.1.1.-]	0.864407	0.705061	0.277219	Carbohydrate metabolism	L1	cluster	Carbohydrate metabolism	L1		unassigned	TRUE	0.9	kduD; 2-dehydro-3-deoxy-D-gluconate 5-dehydrogenase [EC:1.1.1.127]	specific	kduD; 2-dehydro-3-deoxy-D-gluconate 5-dehydrogenase [EC:1.1.1.127]	specific
IMGVR_UViG_3300066016_001196|3300066016|Ga0616345_0001584_20	IMGVR_UViG_3300066016_001196|3300066016|Ga0616345_0001584	soil	Pasture	regulatory	transcriptional repressor	high	TRUE	TRUE	transcriptional repressor	annotate	FALSE	d__Bacteria;p__Actinomycetota;c__Actinomycetes;o__Mycobacteriales;f__Mycobacteriaceae	both	MK524509.1|fragment_3_19	55.7702	65.4093	9.63914	0.852633	1	0.849786	0.764568	0.922601	12	regulatory	Transcriptional regulation	transcriptional repressor	0.985075	0.972452	0.929677	transcriptional repressor	specific	embedding		unassigned	transcriptional repressor	specific	TRUE	0.9	transcriptional repressor	specific	transcriptional repressor	specific
IMGVR_UViG_3300066016_001199|3300066016|Ga0616345_0001589_30	IMGVR_UViG_3300066016_001199|3300066016|Ga0616345_0001589	soil	Pasture	regulatory	Putative phage ssDNA-binding domain	high	TRUE	TRUE	Putative phage ssDNA-binding domain	annotate	FALSE		both	circular_virus_676850|fragment_2_30	33.9439	38.4831	4.53924	0.882046	1	0.912409	0.89182	1.90054	6	regulatory	Transcriptional regulation	Putative phage ssDNA-binding domain	0.983668	0.964052	0.929677	Putative phage ssDNA-binding domain	specific	cluster	Putative phage ssDNA-binding domain	specific	Putative phage ssDNA-binding domain	specific	TRUE	0.9	Putative phage ssDNA-binding domain	specific	Putative phage ssDNA-binding domain	specific
IMGVR_UViG_3300066016_001205|3300066016|Ga0616345_0001599_9	IMGVR_UViG_3300066016_001205|3300066016|Ga0616345_0001599	soil	Pasture	metabolic	UGDH, ugd; UDPglucose 6-dehydrogenase [EC:1.1.1.22]	high	TRUE	TRUE	UGDH, ugd; UDPglucose 6-dehydrogenase [EC:1.1.1.22]	annotate	FALSE		both	IMGVR_UViG_3300014059_000004|3300014059|Ga0119868_1000001|fragment_11_12	19.9302	20.5256	0.595364	0.970994	0.59744	0.577828	0.503091	1.40889	17	metabolic	Carbohydrate metabolism	UGDH, ugd; UDPglucose 6-dehydrogenase [EC:1.1.1.22]	0.912939	0.906977	0.626271	UGDH, ugd; UDPglucose 6-dehydrogenase [EC:1.1.1.22]	specific	cluster	UGDH, ugd; UDPglucose 6-dehydrogenase [EC:1.1.1.22]	specific	Carbohydrate metabolism	L1	TRUE	0.9	UGDH, ugd; UDPglucose 6-dehydrogenase [EC:1.1.1.22]	specific	UGDH, ugd; UDPglucose 6-dehydrogenase [EC:1.1.1.22]	specific
IMGVR_UViG_3300066016_001206|3300066016|Ga0616345_0001600_14	IMGVR_UViG_3300066016_001206|3300066016|Ga0616345_0001600	soil	Pasture	regulatory	gcrA; GcrA cell cycle regulator	high	TRUE	TRUE	gcrA; GcrA cell cycle regulator	annotate	FALSE	d__Bacteria;p__Pseudomonadota;c__Alphaproteobacteria;o__Caulobacterales;f__Caulobacteraceae;g__Phenylobacterium	both	IMGVR_UViG_3300028485_000004|3300028485|Ga0233365_1000071|fragment_1_17	50.8316	69.1048	18.2732	0.735572	1	0.966627	0.932544	0.767884	9	regulatory	Transcriptional regulation	gcrA; GcrA cell cycle regulator	0.994056	0.994687	0.981164	gcrA; GcrA cell cycle regulator	specific	embedding	Transcriptional regulation	L1	gcrA; GcrA cell cycle regulator	specific	TRUE	0.9	gcrA; GcrA cell cycle regulator	specific	gcrA; GcrA cell cycle regulator	specific
IMGVR_UViG_3300066016_001206|3300066016|Ga0616345_0001600_23	IMGVR_UViG_3300066016_001206|3300066016|Ga0616345_0001600	soil	Pasture	regulatory	nusG; transcription termination/antitermination protein NusG	high	TRUE	TRUE	nusG; transcription termination/antitermination protein NusG	annotate	FALSE	d__Bacteria;p__Pseudomonadota;c__Alphaproteobacteria;o__Caulobacterales;f__Caulobacteraceae;g__Phenylobacterium	both	IMGVR_UViG_3300021407_000016|3300021407|Ga0210383_10000201|fragment_2_20	18.1112	19.9913	1.88007	0.905955	0.741901	0.67298	0.605517	1.11758	37	regulatory	Other	rfaH; transcriptional antiterminator RfaH	0.95302	0.893443	0.674312	Other	L1	embedding		unassigned	Other	L1	TRUE	0.9	Other	L1	rfaH; transcriptional antiterminator RfaH	specific
IMGVR_UViG_3300066016_001211|3300066016|Ga0616345_0001606_6	IMGVR_UViG_3300066016_001211|3300066016|Ga0616345_0001606	soil	Pasture	metabolic	mtmC; D-mycarose 3-C-methyltransferase	low	FALSE	TRUE	mtmC; D-mycarose 3-C-methyltransferase	annotate	FALSE	d__Bacteria;p__Bacteroidota;c__Bacteroidia;o__Chitinophagales;f__Chitinophagaceae;g__VBAS01	de_novo	circular_virus_1114568|fragment_3_9	27.4938	37.7193	10.2254	0.728907	0.968162	0.871153	0.787382	0.839128	75	metabolic	Secondary metabolite metabolism	mtmC; D-mycarose 3-C-methyltransferase	0.994056	0.964052	0.929677	mtmC; D-mycarose 3-C-methyltransferase	specific	cluster	mtmC; D-mycarose 3-C-methyltransferase	specific	mtmC; D-mycarose 3-C-methyltransferase	specific	TRUE	0.9	evaC; methylation protein EvaC	specific	evaC; methylation protein EvaC	specific
IMGVR_UViG_3300066016_001215|3300066016|Ga0616345_0001610_19	IMGVR_UViG_3300066016_001215|3300066016|Ga0616345_0001610	soil	Pasture	unclassified	portal protein	high	FALSE	TRUE	portal protein	annotate	FALSE		de_novo	circular_virus_617382|fragment_1_19	118.749	119.888	1.13875	0.990502	0.547961	0.369288	0.34162	0.754527	129	physiological	Defense & anti-defense systems	CBASS inhibitor Acb3	0.752588	0.816078	0.468		unassigned	none		unassigned		unassigned	TRUE	0.9	Defense & anti-defense systems	L1	Defense & anti-defense systems	L1
IMGVR_UViG_3300066016_001217|3300066016|Ga0616345_0001613_35	IMGVR_UViG_3300066016_001217|3300066016|Ga0616345_0001613	soil	Pasture	regulatory	transcriptional repressor	high	TRUE	TRUE	transcriptional repressor	annotate	FALSE		both	UGV-GENOME-0314703_1|fragment_1_19	8.33597	11.2129	2.8769	0.743429	1	0.988564	0.967412	0.720652	27	regulatory	Transcriptional regulation	transcriptional repressor	0.998426	0.997344	0.982659	transcriptional repressor	specific	cluster	transcriptional repressor	specific	transcriptional repressor	specific	TRUE	0.9	transcriptional repressor	specific	transcriptional repressor	specific
IMGVR_UViG_3300066016_001222|3300066016|Ga0616345_0001621_20	IMGVR_UViG_3300066016_001222|3300066016|Ga0616345_0001621	soil	Pasture	unclassified		high	FALSE	TRUE	regulatory	category	TRUE	d__Bacteria;p__Actinomycetota;c__Actinomycetes;o__Mycobacteriales;f__Micromonosporaceae;g__EFPC-2	de_novo	MN694356.1|fragment_2_4	50.3405	62.4321	12.0916	0.806324	0.765647	0.646591	0.621438	1.24363	93	regulatory	Transcriptional regulation	Transcription factor WhiB	0.912939	0.816078	0.457179	regulatory	category	embedding		unassigned	regulatory	category	TRUE	0.9	Transcriptional regulation	L1	Transcriptional regulation	L1
IMGVR_UViG_3300066016_001222|3300066016|Ga0616345_0001621_8	IMGVR_UViG_3300066016_001222|3300066016|Ga0616345_0001621	soil	Pasture	unclassified		medium	FALSE	TRUE	DNA binding protein	specific	TRUE	d__Bacteria;p__Actinomycetota;c__Actinomycetes;o__Mycobacteriales;f__Micromonosporaceae;g__EFPC-2	de_novo	MW584167.1|fragment_5_10	126.839	152.996	26.1578	0.82903	0.908856	0.697674	0.608039	0.67352	48	regulatory	Transcriptional regulation	DNA binding protein	0.961932	0.913636	0.83542	DNA binding protein	specific	embedding		unassigned	DNA binding protein	specific	TRUE	0.9	DNA binding protein	specific	DNA binding protein	specific
IMGVR_UViG_3300066016_001232|3300066016|Ga0616345_0001633_4	IMGVR_UViG_3300066016_001232|3300066016|Ga0616345_0001633	soil	Pasture	regulatory	rfaH; transcriptional antiterminator RfaH	high	TRUE	TRUE	rfaH; transcriptional antiterminator RfaH	annotate	FALSE	d__Bacteria;p__Pseudomonadota;c__Gammaproteobacteria;o__Burkholderiales;f__Burkholderiaceae	both	IMGVR_UViG_3300027894_000002|3300027894|Ga0209068_10000095|fragment_2_4	53.89	56.8078	2.9178	0.948637	0.697072	0.657497	0.624883	2.94898	65	regulatory	Other	rfaH; transcriptional antiterminator RfaH	0.912939	0.851259	0.709236	Other	L1	cluster	Other	L1	Other	L1	TRUE	0.9	rfaH; transcriptional antiterminator RfaH	specific	rfaH; transcriptional antiterminator RfaH	specific
IMGVR_UViG_3300066016_001234|3300066016|Ga0616345_0001637_15	IMGVR_UViG_3300066016_001234|3300066016|Ga0616345_0001637	soil	Pasture	unclassified		high	FALSE	TRUE		unassigned	TRUE		de_novo	circular_virus_884524|fragment_6_8	83.0461	85.3315	2.28532	0.973218	0.2762	0.199174	0.163042	1.33751	30	metabolic	Energy metabolism	Photosynthetic reaction centre protein	0.721519	0.497197	0.0454545		unassigned	none		unassigned		unassigned	TRUE	0.9		unassigned	metabolic	category
IMGVR_UViG_3300066016_001245|3300066016|Ga0616345_0001652_8	IMGVR_UViG_3300066016_001245|3300066016|Ga0616345_0001652	soil	Pasture	unclassified		high	FALSE	TRUE	regulatory	category	TRUE		de_novo	IMGVR_UViG_3300012202_000002|3300012202|Ga0137363_10000071|fragment_1_8	54.734	63.2198	8.48571	0.865774	0.806258	0.681509	0.598494	2.02951	65	regulatory	Transcriptional regulation	Bacterial regulatory proteins, luxR family	0.930719	0.777778	0.626271	regulatory	category	embedding		unassigned	regulatory	category	TRUE	0.9	Transcriptional regulation	L1	Bacterial regulatory proteins, luxR family	specific
IMGVR_UViG_3300066016_001247|3300066016|Ga0616345_0001654_3	IMGVR_UViG_3300066016_001247|3300066016|Ga0616345_0001654	soil	Pasture	metabolic	sapM; phosphatidylinositol-3-phosphatase [EC:3.1.3.64]	low	FALSE	TRUE	sapM; phosphatidylinositol-3-phosphatase [EC:3.1.3.64]	annotate	FALSE		de_novo	circular_virus_862400|fragment_3_3	49.6934	61.5031	11.8098	0.807981	0.753887	0.596608	0.5265	0.688314	26	metabolic	Carbohydrate metabolism	sapM; phosphatidylinositol-3-phosphatase [EC:3.1.3.64]	0.912939	0.817045	0.420765	metabolic	category	embedding		unassigned	metabolic	category	TRUE	0.9	Carbohydrate metabolism	L1	Carbohydrate metabolism	L1
IMGVR_UViG_3300066016_001259|3300066016|Ga0616345_0001677_35	IMGVR_UViG_3300066016_001259|3300066016|Ga0616345_0001677	soil	Pasture	regulatory	whiB1_2_3_4; WhiB family transcriptional regulator, redox-sensing transcriptional regulator	high	TRUE	TRUE	whiB1_2_3_4; WhiB family transcriptional regulator, redox-sensing transcriptional regulator	annotate	FALSE	d__Bacteria;p__Actinomycetota;c__Actinomycetes;o__Mycobacteriales;f__Mycobacteriaceae	both	MH077580.1|fragment_1_54	48.81	51.0466	2.23652	0.956187	0.460807	0.454277	0.444742	1.25373	24	regulatory	Transcriptional regulation	Transcription factor WhiB	0.887136	0.817045	0.512346		unassigned	none		unassigned		unassigned	TRUE	0.9	Transcriptional regulation	L1	Transcriptional regulation	L1
IMGVR_UViG_3300066016_001259|3300066016|Ga0616345_0001677_8	IMGVR_UViG_3300066016_001259|3300066016|Ga0616345_0001677	soil	Pasture	regulatory	Arc-like repressor	high	TRUE	FALSE	Arc-like repressor	annotate	FALSE	d__Bacteria;p__Actinomycetota;c__Actinomycetes;o__Mycobacteriales;f__Mycobacteriaceae	annotate	circular_virus_280172|fragment_4_11	79.992	107.708	27.7158	0.742676	0.893868	0.647205	0.568131	0.622641	91	regulatory	Transcriptional regulation	transcriptional regulator	0.961932	0.87395	0.674312	Transcriptional regulation	L1	cluster	Transcriptional regulation	L1	Transcriptional regulation	L1	TRUE	0.9	Arc-like repressor	specific	Arc-like repressor	specific
IMGVR_UViG_3300066016_001269|3300066016|Ga0616345_0001689_9	IMGVR_UViG_3300066016_001269|3300066016|Ga0616345_0001689	soil	Pasture	regulatory	Phage neck terminator protein	high	TRUE	TRUE	Phage neck terminator protein	annotate	FALSE		both	MH898687.1|fragment_2_9	22.7349				1	1	1	0.757477	8	regulatory	Transcriptional regulation	Phage neck terminator protein	1	1	1	Phage neck terminator protein	specific	embedding	Transcriptional regulation	L1	Phage neck terminator protein	specific	TRUE	0.9	Phage neck terminator protein	specific	Phage neck terminator protein	specific
IMGVR_UViG_3300066016_001276|3300066016|Ga0616345_0001699_15	IMGVR_UViG_3300066016_001276|3300066016|Ga0616345_0001699	soil	Pasture	unclassified		high	FALSE	TRUE	DNA binding protein	specific	TRUE		de_novo	fragment_11226_15	126.908	176.549	49.6416	0.718823	0.909989	0.805716	0.742372	0.740882	28	regulatory	Transcriptional regulation	DNA binding protein	0.985075	0.94109	0.786047	DNA binding protein	specific	embedding		unassigned	DNA binding protein	specific	TRUE	0.9	DNA binding protein	specific	DNA binding protein	specific
IMGVR_UViG_3300066016_001282|3300066016|Ga0616345_0001706_30	IMGVR_UViG_3300066016_001282|3300066016|Ga0616345_0001706	soil	Pasture	unclassified		high	FALSE	TRUE	transcriptional regulator WhiB-like	specific	TRUE		de_novo	DQ372923.1|fragment_4_7	40.3181	48.3138	7.99571	0.834505	1	0.774403	0.682102	1.02422	34	regulatory	Transcriptional regulation	transcriptional regulator WhiB-like	0.985075	0.981295	0.929677	transcriptional regulator WhiB-like	specific	embedding		unassigned	transcriptional regulator WhiB-like	specific	TRUE	0.9	transcriptional regulator WhiB-like	specific	transcriptional regulator WhiB-like	specific
IMGVR_UViG_3300066016_001284|3300066016|Ga0616345_0001708_11	IMGVR_UViG_3300066016_001284|3300066016|Ga0616345_0001708	soil	Pasture	unclassified		high	FALSE	TRUE		unassigned	TRUE		de_novo	Station25_SUR_ALL_assembly_NODE_132_length_55024_cov_40.174225|fragment_2_11	154.78	155.828	1.04765	0.993277	0.508523	0.422482	0.404117	1.26937	11	regulatory	Regulatory chaperones & coregulators	co-chaperonin GroES	0.864407	0.753731	0.512346		unassigned	none		unassigned		unassigned	TRUE	0.9	Regulatory chaperones & coregulators	L1	Regulatory chaperones & coregulators	L1
IMGVR_UViG_3300066016_001288|3300066016|Ga0616345_0001714_15	IMGVR_UViG_3300066016_001288|3300066016|Ga0616345_0001714	soil	Pasture	unclassified		high	FALSE	TRUE	DarB-like antirestriction	specific	TRUE		de_novo	circular_virus_369211|fragment_3_15	103.37	141.414	38.0444	0.730972	1	0.951664	0.856179	1.68513	137	physiological	Defense & anti-defense systems	DarB-like antirestriction	0.942038	0.981295	0.929677	DarB-like antirestriction	specific	embedding		unassigned	DarB-like antirestriction	specific	TRUE	0.9	DarB-like antirestriction	specific	DarB-like antirestriction	specific
IMGVR_UViG_3300066016_001289|3300066016|Ga0616345_0001716_19	IMGVR_UViG_3300066016_001289|3300066016|Ga0616345_0001716	soil	Pasture	regulatory	gcrA; GcrA cell cycle regulator	high	TRUE	TRUE	gcrA; GcrA cell cycle regulator	annotate	FALSE	d__Bacteria;p__Pseudomonadota;c__Alphaproteobacteria;o__Acetobacterales;f__Acetobacteraceae	both	IMGVR_UViG_3300005289_000011|3300005289|Ga0065704_10070279|fragment_3_16	11.6684	14.0577	2.38932	0.830035	0.890097	0.815946	0.792661	0.798924	7	regulatory	Transcriptional regulation	gcrA; GcrA cell cycle regulator	0.97028	0.933333	0.83542	gcrA; GcrA cell cycle regulator	specific	embedding	Transcriptional regulation	L1	gcrA; GcrA cell cycle regulator	specific	TRUE	0.9	gcrA; GcrA cell cycle regulator	specific	gcrA; GcrA cell cycle regulator	specific
IMGVR_UViG_3300066016_001289|3300066016|Ga0616345_0001716_6	IMGVR_UViG_3300066016_001289|3300066016|Ga0616345_0001716	soil	Pasture	regulatory	rfaH; transcriptional antiterminator RfaH	high	TRUE	TRUE	rfaH; transcriptional antiterminator RfaH	annotate	FALSE	d__Bacteria;p__Pseudomonadota;c__Alphaproteobacteria;o__Acetobacterales;f__Acetobacteraceae	both	IMGVR_UViG_3300021320_000006|3300021320|Ga0214544_1002087|fragment_2_7	27.9148	28.6728	0.758032	0.973563	0.706009	0.531515	0.495917	1.26698	25	regulatory	Other	rfaH; transcriptional antiterminator RfaH	0.912939	0.913636	0.631447	Other	L1	embedding		unassigned	Other	L1	TRUE	0.9	Other	L1	rfaH; transcriptional antiterminator RfaH	specific
IMGVR_UViG_3300066016_001291|3300066016|Ga0616345_0001719_12	IMGVR_UViG_3300066016_001291|3300066016|Ga0616345_0001719	soil	Pasture	unclassified		high	FALSE	TRUE		unassigned	TRUE		de_novo	circular_virus_413045|fragment_2_12	26.4149	26.4578	0.0429459	0.998377	0.425793	0.314534	0.275673	1.80254	67	regulatory	Transcriptional regulation	Bacterial regulatory proteins, luxR family	0.827448	0.637523	0.191663		unassigned	none		unassigned		unassigned	TRUE	0.9	regulatory	category	Transcriptional regulation	L1
IMGVR_UViG_3300066016_001292|3300066016|Ga0616345_0001720_15	IMGVR_UViG_3300066016_001292|3300066016|Ga0616345_0001720	soil	Pasture	regulatory	rfaH; transcriptional antiterminator RfaH	high	TRUE	TRUE	rfaH; transcriptional antiterminator RfaH	annotate	FALSE	d__Bacteria;p__Pseudomonadota;c__Alphaproteobacteria;o__Acetobacterales;f__Acetobacteraceae	both	IMGVR_UViG_3300021082_000062|3300021082|Ga0210380_10000144|fragment_2_26	11.6312	15.6701	4.03893	0.742253	1	0.863929	0.789165	0.617469	81	regulatory	Other	rfaH; transcriptional antiterminator RfaH	0.994056	0.994687	0.958005	rfaH; transcriptional antiterminator RfaH	specific	cluster	rfaH; transcriptional antiterminator RfaH	specific	rfaH; transcriptional antiterminator RfaH	specific	TRUE	0.9	rfaH; transcriptional antiterminator RfaH	specific	rfaH; transcriptional antiterminator RfaH	specific
IMGVR_UViG_3300066016_001292|3300066016|Ga0616345_0001720_18	IMGVR_UViG_3300066016_001292|3300066016|Ga0616345_0001720	soil	Pasture	regulatory	repA; regulatory protein RepA	high	TRUE	TRUE	repA; regulatory protein RepA	annotate	FALSE	d__Bacteria;p__Pseudomonadota;c__Alphaproteobacteria;o__Acetobacterales;f__Acetobacteraceae	both	IMGVR_UViG_3300033134_000007|3300033134|Ga0335073_10000894|fragment_1_39	50.7617				1	1	1	0.824034	145	regulatory	Transcriptional regulation	repA; regulatory protein RepA	0.985075	1	0.998152	repA; regulatory protein RepA	specific	cluster	repA; regulatory protein RepA	specific	repA; regulatory protein RepA	specific	TRUE	0.9	repA; regulatory protein RepA	specific	repA; regulatory protein RepA	specific
IMGVR_UViG_3300066016_001292|3300066016|Ga0616345_0001720_23	IMGVR_UViG_3300066016_001292|3300066016|Ga0616345_0001720	soil	Pasture	regulatory	parB, spo0J; ParB family transcriptional regulator, chromosome partitioning protein	high	TRUE	TRUE	parB, spo0J; ParB family transcriptional regulator, chromosome partitioning protein	annotate	FALSE	d__Bacteria;p__Pseudomonadota;c__Alphaproteobacteria;o__Acetobacterales;f__Acetobacteraceae	both	IMGVR_UViG_3300021082_000035|3300021082|Ga0210380_10000093|fragment_4_13	106.231	109.418	3.18689	0.970874	0.355566	0.215899	0.182478	1.05345	140	metabolic	Energy metabolism	norQ; nitric oxide reductase NorQ protein	0.62	0.422285	0.070197	parB, spo0J; ParB family transcriptional regulator, chromosome partitioning protein	specific	cluster	parB, spo0J; ParB family transcriptional regulator, chromosome partitioning protein	specific		unassigned	TRUE	0.9	parB, spo0J; ParB family transcriptional regulator, chromosome partitioning protein	specific	parB, spo0J; ParB family transcriptional regulator, chromosome partitioning protein	specific
IMGVR_UViG_3300066016_001299|3300066016|Ga0616345_0001730_25	IMGVR_UViG_3300066016_001299|3300066016|Ga0616345_0001730	soil	Pasture	regulatory	transcriptional repressor	high	TRUE	FALSE	transcriptional repressor	annotate	FALSE	d__Bacteria;p__Pseudomonadota;c__Gammaproteobacteria;o__Burkholderiales;f__Burkholderiaceae;g__Paraburkholderia	annotate	fragment_26800_27	106.246	110.84	4.59425	0.958551	0.27582	0.129519	0.104613	1.09846	13204	regulatory	Transcriptional regulation	Transcriptional repressor NrdR-like, N-terminal domain	0.585185	0.356021	0.0188285		unassigned	none		unassigned		unassigned	TRUE	0.9		unassigned	regulatory	category
IMGVR_UViG_3300066016_001300|3300066016|Ga0616345_0001731_21	IMGVR_UViG_3300066016_001300|3300066016|Ga0616345_0001731	soil	Pasture	regulatory	transcriptional repressor	high	TRUE	TRUE	transcriptional repressor	annotate	FALSE	d__Bacteria;p__Pseudomonadota;c__Alphaproteobacteria;o__Rhizobiales;f__Rhizobiaceae;g__Agrobacterium	both	Station158_MES_ALL_assembly_NODE_1206_length_49185_cov_3.887584_1|fragment_1_21	10.9225	15.2028	4.28032	0.718453	1	0.966856	0.967387	0.553676	17	regulatory	Transcriptional regulation	transcriptional repressor	0.998426	0.997344	0.989754	transcriptional repressor	specific	cluster	transcriptional repressor	specific	transcriptional repressor	specific	TRUE	0.9	transcriptional repressor	specific	transcriptional repressor	specific
IMGVR_UViG_3300066016_001305|3300066016|Ga0616345_0001739_15	IMGVR_UViG_3300066016_001305|3300066016|Ga0616345_0001739	soil	Pasture	unclassified	HNH endonuclease	high	FALSE	TRUE	HNH endonuclease	annotate	FALSE	d__Bacteria;p__Actinomycetota;c__Actinomycetes;o__Mycobacteriales;f__Micromonosporaceae;g__Micromonospora	de_novo	UGV-GENOME-0225751|fragment_2_12	22.0503	22.1145	0.0641403	0.9971	0.586586	0.605194	0.533333	1.16909	12	regulatory	Transcriptional regulation	transcriptional regulator, D5-like	0.942038	0.906977	0.674312	Transcriptional regulation	L1	embedding		unassigned	Transcriptional regulation	L1	TRUE	0.9	Transcriptional regulation	L1	transcriptional regulator, D5-like	specific
IMGVR_UViG_3300066016_001312|3300066016|Ga0616345_0001750_1	IMGVR_UViG_3300066016_001312|3300066016|Ga0616345_0001750	soil	Pasture	regulatory	repA; regulatory protein RepA	high	TRUE	TRUE	repA; regulatory protein RepA	annotate	FALSE		both	circular_virus_1000635|fragment_2_1	63.7066	93.2223	29.5157	0.683384	1	1	0.984324	1.33352	17	regulatory	Transcriptional regulation	repA; regulatory protein RepA	0.998426	0.997344	0.993548	repA; regulatory protein RepA	specific	embedding		unassigned	repA; regulatory protein RepA	specific	TRUE	0.9	repA; regulatory protein RepA	specific	repA; regulatory protein RepA	specific
IMGVR_UViG_3300066016_001317|3300066016|Ga0616345_0001755_12	IMGVR_UViG_3300066016_001317|3300066016|Ga0616345_0001755	soil	Pasture	unclassified		high	FALSE	TRUE		unassigned	TRUE		de_novo	fragment_29594_15	110.875	120.957	10.0811	0.916655	0.638991	0.478597	0.442108	0.756746	14	regulatory	Transcriptional regulation	dicC; transcriptional repressor of cell division inhibition gene dicB	0.887136	0.765347	0.457179		unassigned	none		unassigned		unassigned	TRUE	0.9	Transcriptional regulation	L1	Transcriptional regulation	L1
IMGVR_UViG_3300066016_001323|3300066016|Ga0616345_0001766_18	IMGVR_UViG_3300066016_001323|3300066016|Ga0616345_0001766	soil	Pasture	regulatory	transcriptional repressor	high	TRUE	FALSE	transcriptional repressor	annotate	FALSE	d__Bacteria;p__Pseudomonadota;c__Gammaproteobacteria;o__Xanthomonadales;f__Xanthomonadaceae	annotate	IMGVR_UViG_3300031825_000013|3300031825|Ga0255338_1001069|fragment_1_7	76.9386	86.0553	9.11668	0.89406	0.608569	0.391019	0.329881	0.654133	191	regulatory	Transcriptional regulation	transcriptional repressor	0.7981	0.705061	0.277219	Transcriptional regulation	L1	cluster	Transcriptional regulation	L1		unassigned	TRUE	0.9	transcriptional repressor	specific	transcriptional repressor	specific
IMGVR_UViG_3300066016_001325|3300066016|Ga0616345_0001768_1	IMGVR_UViG_3300066016_001325|3300066016|Ga0616345_0001768	soil	Pasture	metabolic	GCH1, folE; GTP cyclohydrolase IA [EC:3.5.4.16]	high	TRUE	TRUE	GCH1, folE; GTP cyclohydrolase IA [EC:3.5.4.16]	annotate	FALSE	d__Bacteria;p__Bacteroidota;c__Bacteroidia;o__Bacteroidales;f__Bacteroidaceae	both	circular_virus_464598|fragment_3_1	8.16104	35.1255	26.9645	0.232339	1	1	0.981187	0.291868	21	metabolic	Cofactor & vitamin metabolism	GCH1, folE; GTP cyclohydrolase IA [EC:3.5.4.16]	0.998426	1	0.998152	GCH1, folE; GTP cyclohydrolase IA [EC:3.5.4.16]	specific	embedding	Cofactor & vitamin metabolism	L1	GCH1, folE; GTP cyclohydrolase IA [EC:3.5.4.16]	specific	TRUE	0.9	GCH1, folE; GTP cyclohydrolase IA [EC:3.5.4.16]	specific	GCH1, folE; GTP cyclohydrolase IA [EC:3.5.4.16]	specific
IMGVR_UViG_3300066016_001330|3300066016|Ga0616345_0001775_14	IMGVR_UViG_3300066016_001330|3300066016|Ga0616345_0001775	soil	Pasture	physiological	sporulation protein	high	TRUE	TRUE	sporulation protein	annotate	FALSE		both	circular_virus_713003|fragment_3_14	29.9435	44.1152	14.1717	0.678757	0.704568	0.523532	0.50512	1.0533	10	physiological	Sporulation & developmental	spoVS; stage V sporulation protein S	0.926966	0.712644	0.346939	spoVS; stage V sporulation protein S	specific	cluster	spoVS; stage V sporulation protein S	specific	physiological	category	TRUE	0.9	spoVS; stage V sporulation protein S	specific	spoVS; stage V sporulation protein S	specific
IMGVR_UViG_3300066016_001330|3300066016|Ga0616345_0001775_18	IMGVR_UViG_3300066016_001330|3300066016|Ga0616345_0001775	soil	Pasture	unclassified		high	FALSE	TRUE		unassigned	TRUE		de_novo	fragment_29334_34	136.524	136.974	0.450226	0.996713	0.327743	0.188247	0.156751	0.793402	288	regulatory	Transcriptional regulation	DNA-binding transcriptional regulator Cro	0.617391	0.422285	0.0454545		unassigned	none		unassigned		unassigned	TRUE	0.9		unassigned	regulatory	category
IMGVR_UViG_3300066016_001335|3300066016|Ga0616345_0001781_19	IMGVR_UViG_3300066016_001335|3300066016|Ga0616345_0001781	soil	Pasture	unclassified		medium	FALSE	TRUE		unassigned	TRUE		de_novo	circular_virus_673968|fragment_2_19	116.572	131.511	14.9392	0.886403	0.608771	0.526358	0.488526	0.702402	115	regulatory	Transcriptional regulation	transcriptional regulator	0.827448	0.816078	0.569892		unassigned	none		unassigned		unassigned	TRUE	0.9	Transcriptional regulation	L1	transcriptional regulator	specific
IMGVR_UViG_3300066016_001337|3300066016|Ga0616345_0001783_22	IMGVR_UViG_3300066016_001337|3300066016|Ga0616345_0001783	soil	Pasture	regulatory	transcriptional repressor	high	TRUE	TRUE	transcriptional repressor	annotate	FALSE	d__Bacteria;p__Actinomycetota;c__Actinomycetes;o__Mycobacteriales;f__Mycobacteriaceae	both	KJ567041.1|fragment_4_36	62.9312	64.5993	1.66811	0.974178	0.50016	0.568169	0.557123	2.27034	36	regulatory	Transcriptional regulation	transcriptional repressor	0.887136	0.87395	0.674312	Transcriptional regulation	L1	embedding		unassigned	Transcriptional regulation	L1	TRUE	0.9	Transcriptional regulation	L1	transcriptional repressor	specific
IMGVR_UViG_3300066016_001337|3300066016|Ga0616345_0001783_23	IMGVR_UViG_3300066016_001337|3300066016|Ga0616345_0001783	soil	Pasture	regulatory	HTH DNA binding protein	high	TRUE	FALSE	HTH DNA binding protein	annotate	FALSE	d__Bacteria;p__Actinomycetota;c__Actinomycetes;o__Mycobacteriales;f__Mycobacteriaceae	annotate	MK224497.1|fragment_3_22	133.955	160.833	26.8788	0.832878	0.766304	0.687389	0.618412	0.985468	11	regulatory	Transcriptional regulation	transcriptional repressor	0.912939	0.765347	0.626271	Transcriptional regulation	L1	cluster	Transcriptional regulation	L1	regulatory	category	TRUE	0.9	HTH DNA binding protein	specific	HTH DNA binding protein	specific
IMGVR_UViG_3300066016_001338|3300066016|Ga0616345_0001785_10	IMGVR_UViG_3300066016_001338|3300066016|Ga0616345_0001785	soil	Pasture	unclassified	ParB-like partition nuclease	low	FALSE	TRUE	ParB-like partition nuclease	annotate	FALSE	d__Bacteria;p__Actinomycetota;c__Actinomycetes;o__Actinomycetales;f__Bifidobacteriaceae	de_novo	IMGVR_UViG_3300009314_000025|3300009314|Ga0117908_1001709|fragment_1_13	93.5657	97.6896	4.12386	0.957786	0.873148	0.935014	0.918946	2.49246	21	regulatory	Transcriptional regulation	parB, spo0J; ParB family transcriptional regulator, chromosome partitioning protein	0.942038	0.964052	0.892655	parB, spo0J; ParB family transcriptional regulator, chromosome partitioning protein	specific	embedding		unassigned	parB, spo0J; ParB family transcriptional regulator, chromosome partitioning protein	specific	TRUE	0.9	parB, spo0J; ParB family transcriptional regulator, chromosome partitioning protein	specific	parB, spo0J; ParB family transcriptional regulator, chromosome partitioning protein	specific
IMGVR_UViG_3300066016_001338|3300066016|Ga0616345_0001785_15	IMGVR_UViG_3300066016_001338|3300066016|Ga0616345_0001785	soil	Pasture	unclassified	bshB1; N-acetylglucosamine malate deacetylase 1 [EC:3.5.1.-]	low	FALSE	TRUE	bshB1; N-acetylglucosamine malate deacetylase 1 [EC:3.5.1.-]	annotate	FALSE	d__Bacteria;p__Actinomycetota;c__Actinomycetes;o__Actinomycetales;f__Bifidobacteriaceae	de_novo	IMGVR_UViG_3300005675_000031|3300005675|Ga0074424_100158|fragment_9_18	70.5267	81.0013	10.4746	0.870686	1	0.835771	0.744548	1.92071	7	regulatory	Transcriptional regulation	nadR; HTH-type transcriptional regulator, transcriptional repressor of NAD biosynthesis genes [EC:2.7.7.1 2.7.1.22]	0.983668	0.964052	0.929677	nadR; HTH-type transcriptional regulator, transcriptional repressor of NAD biosynthesis genes [EC:2.7.7.1 2.7.1.22]	specific	embedding		unassigned	nadR; HTH-type transcriptional regulator, transcriptional repressor of NAD biosynthesis genes [EC:2.7.7.1 2.7.1.22]	specific	TRUE	0.9	nadR; HTH-type transcriptional regulator, transcriptional repressor of NAD biosynthesis genes [EC:2.7.7.1 2.7.1.22]	specific	nadR; HTH-type transcriptional regulator, transcriptional repressor of NAD biosynthesis genes [EC:2.7.7.1 2.7.1.22]	specific
IMGVR_UViG_3300066016_001339|3300066016|Ga0616345_0001787_7	IMGVR_UViG_3300066016_001339|3300066016|Ga0616345_0001787	soil	Pasture	regulatory	transcriptional repressor	high	TRUE	TRUE	transcriptional repressor	annotate	FALSE		both	circular_virus_999292|fragment_2_7	29.2829	33.5647	4.28178	0.872432	1	0.967055	0.963357	1.31554	6	regulatory	Transcriptional regulation	transcriptional repressor	0.994056	0.991453	0.982659	transcriptional repressor	specific	embedding		unassigned	transcriptional repressor	specific	TRUE	0.9	transcriptional repressor	specific	transcriptional repressor	specific
IMGVR_UViG_3300066016_001352|3300066016|Ga0616345_0001802_16	IMGVR_UViG_3300066016_001352|3300066016|Ga0616345_0001802	soil	Pasture	metabolic	ACP7; acid phosphatase type 7	medium	TRUE	TRUE	ACP7; acid phosphatase type 7	annotate	FALSE	d__Bacteria;p__Actinomycetota;c__Actinomycetes;o__Mycobacteriales;f__Micromonosporaceae;g__Actinoplanes	both	IMGVR_UViG_3300006046_000007|3300006046|Ga0066652_100000088|fragment_3_10	29.591	29.7017	0.110758	0.996271	0.478643	0.382539	0.32733	0.766114	59	metabolic	Phosphorus metabolism	ACP7; acid phosphatase type 7	0.912939	0.817045	0.457179	metabolic	category	embedding		unassigned	metabolic	category	TRUE	0.9	Phosphorus metabolism	L1	Phosphorus metabolism	L1
IMGVR_UViG_3300066016_001354|3300066016|Ga0616345_0001804_18	IMGVR_UViG_3300066016_001354|3300066016|Ga0616345_0001804	soil	Pasture	unclassified	NAMPT; nicotinamide phosphoribosyltransferase [EC:2.4.2.12]	high	FALSE	TRUE	NAMPT; nicotinamide phosphoribosyltransferase [EC:2.4.2.12]	annotate	FALSE		de_novo	IMGVR_UViG_3300035675_000014|3300035675|Ga0316618_00000019|fragment_4_18	54.837	58.5292	3.69225	0.936916	0.550144	0.417539	0.366959	1.91986	4	metabolic	Carbohydrate metabolism	E2.2.1.1, tktA, tktB; transketolase [EC:2.2.1.1]	0.827448	0.422285	0.191663		unassigned	none		unassigned		unassigned	TRUE	0.9	metabolic	category	metabolic	category
IMGVR_UViG_3300066016_001364|3300066016|Ga0616345_0001818_20	IMGVR_UViG_3300066016_001364|3300066016|Ga0616345_0001818	soil	Pasture	regulatory	Transcription factor WhiB	high	TRUE	TRUE	Transcription factor WhiB	annotate	FALSE		both	IMGVR_UViG_3300010218_000009|3300010218|Ga0136212_1000046|fragment_3_18	23.5551	27.381	3.8259	0.860272	0.64502	0.675862	0.708333	1.00049	90	regulatory	Transcriptional regulation	Transcription factor WhiB	0.942038	0.94109	0.674312	Transcriptional regulation	L1	embedding		unassigned	Transcriptional regulation	L1	TRUE	0.9	Transcriptional regulation	L1	Transcription factor WhiB	specific
IMGVR_UViG_3300066016_001365|3300066016|Ga0616345_0001819_17	IMGVR_UViG_3300066016_001365|3300066016|Ga0616345_0001819	soil	Pasture	unclassified		high	FALSE	TRUE	DNA binding protein	specific	TRUE		de_novo	EU826466.1|fragment_5_17	32.8888	44.596	11.7072	0.737482	0.910587	0.773059	0.699363	0.647169	37	regulatory	Transcriptional regulation	DNA binding protein	0.985075	0.964052	0.786047	DNA binding protein	specific	embedding		unassigned	DNA binding protein	specific	TRUE	0.9	DNA binding protein	specific	DNA binding protein	specific
IMGVR_UViG_3300066016_001366|3300066016|Ga0616345_0001821_21	IMGVR_UViG_3300066016_001366|3300066016|Ga0616345_0001821	soil	Pasture	unclassified		medium	FALSE	TRUE	Transcriptional regulation	L1	TRUE	d__Bacteria;p__Actinomycetota;c__Actinomycetes;o__Streptomycetales;f__Streptomycetaceae;g__Streptomyces	de_novo	circular_virus_832660|fragment_1_3	85.6187	97.3335	11.7148	0.879642	0.684056	0.637782	0.554248	0.994433	23	regulatory	Transcriptional regulation	Bacterial regulatory proteins, gntR family	0.926966	0.851259	0.512346	Transcriptional regulation	L1	embedding		unassigned	Transcriptional regulation	L1	TRUE	0.9	Transcriptional regulation	L1	Transcriptional regulation	L1
IMGVR_UViG_3300066016_001367|3300066016|Ga0616345_0001822_13	IMGVR_UViG_3300066016_001367|3300066016|Ga0616345_0001822	soil	Pasture	regulatory	cheY; two-component system, chemotaxis family, chemotaxis protein CheY	medium	TRUE	TRUE	cheY; two-component system, chemotaxis family, chemotaxis protein CheY	annotate	FALSE		both	circular_virus_356750|fragment_3_10	71.1462	75.9886	4.84245	0.936274	0.489623	0.400155	0.345373	1.51515	87	regulatory	Signal transduction & two-component systems	spo0F; two-component system, response regulator, stage 0 sporulation protein F	0.752588	0.557895	0.191663		unassigned	none		unassigned		unassigned	TRUE	0.9		unassigned	Signal transduction & two-component systems	L1
IMGVR_UViG_3300066016_001369|3300066016|Ga0616345_0001825_11	IMGVR_UViG_3300066016_001369|3300066016|Ga0616345_0001825	soil	Pasture	unclassified		medium	FALSE	TRUE	Transcriptional regulation	L1	TRUE		de_novo	circular_virus_2246|fragment_1_11	38.6815	47.2046	8.52311	0.819443	0.85429	0.718797	0.676425	0.633602	10	regulatory	Transcriptional regulation	CsrA-like regulator	0.95302	0.87395	0.631447	Transcriptional regulation	L1	embedding		unassigned	Transcriptional regulation	L1	TRUE	0.9	Transcriptional regulation	L1	CsrA-like regulator	specific
IMGVR_UViG_3300066016_001369|3300066016|Ga0616345_0001825_8	IMGVR_UViG_3300066016_001369|3300066016|Ga0616345_0001825	soil	Pasture	regulatory	Helix-turn-helix	medium	TRUE	FALSE	Helix-turn-helix	annotate	FALSE		annotate	fragment_26800_27	54.887	71.4148	16.5278	0.768567	0.464738	0.254527	0.205847	0.567466	13204	regulatory	Transcriptional regulation	Transcriptional repressor NrdR-like, N-terminal domain	0.653846	0.604869	0.0454545		unassigned	none		unassigned		unassigned	TRUE	0.9		unassigned	Transcriptional regulation	L1
IMGVR_UViG_3300066016_001384|3300066016|Ga0616345_0001846_3	IMGVR_UViG_3300066016_001384|3300066016|Ga0616345_0001846	soil	Pasture	metabolic	GCH1, folE; GTP cyclohydrolase IA [EC:3.5.4.16]	high	TRUE	TRUE	GCH1, folE; GTP cyclohydrolase IA [EC:3.5.4.16]	annotate	FALSE		both	IMGVR_UViG_3300017963_000222|3300017963|Ga0180437_10000322|fragment_1_3	3.38085				1	1	1	0.4549	12	metabolic	Cofactor & vitamin metabolism	GCH1, folE; GTP cyclohydrolase IA [EC:3.5.4.16]	1	1	1	GCH1, folE; GTP cyclohydrolase IA [EC:3.5.4.16]	specific	cluster	GCH1, folE; GTP cyclohydrolase IA [EC:3.5.4.16]	specific	GCH1, folE; GTP cyclohydrolase IA [EC:3.5.4.16]	specific	TRUE	0.9	GCH1, folE; GTP cyclohydrolase IA [EC:3.5.4.16]	specific	GCH1, folE; GTP cyclohydrolase IA [EC:3.5.4.16]	specific
IMGVR_UViG_3300066016_001387|3300066016|Ga0616345_0001849_10	IMGVR_UViG_3300066016_001387|3300066016|Ga0616345_0001849	soil	Pasture	regulatory	DNA binding protein	high	TRUE	FALSE	DNA binding protein	annotate	FALSE	d__Bacteria;p__Actinomycetota;c__Actinomycetes;o__Mycobacteriales;f__Mycobacteriaceae;g__Mycobacterium	annotate	circular_virus_930306|fragment_2_5	93.8014	96.515	2.71365	0.971884	0.296794	0.134986	0.10851	1.29926	1614	regulatory	Transcriptional regulation	transcription factor	0.585185	0.374147	0.0188285		unassigned	none		unassigned		unassigned	TRUE	0.9		unassigned	regulatory	category
IMGVR_UViG_3300066016_001387|3300066016|Ga0616345_0001849_9	IMGVR_UViG_3300066016_001387|3300066016|Ga0616345_0001849	soil	Pasture	physiological	HicB-like antitoxin	high	TRUE	TRUE	HicB-like antitoxin	annotate	FALSE	d__Bacteria;p__Actinomycetota;c__Actinomycetes;o__Mycobacteriales;f__Mycobacteriaceae;g__Mycobacterium	both	1150591.SAMN02470128.AJFI01000063~1-45857~standalone_virus_43	106.323	107.919	1.59624	0.985209	0.475663	0.427242	0.380974	0.888063	59	physiological	Toxin-antitoxin systems	HicB-like antitoxin	0.837419	0.817045	0.626271	Toxin-antitoxin systems	L1	cluster	Toxin-antitoxin systems	L1		unassigned	TRUE	0.9	HicB-like antitoxin	specific	HicB-like antitoxin	specific
IMGVR_UViG_3300066016_001402|3300066016|Ga0616345_0001867_7	IMGVR_UViG_3300066016_001402|3300066016|Ga0616345_0001867	soil	Pasture	regulatory	parB, spo0J; ParB family transcriptional regulator, chromosome partitioning protein	high	TRUE	TRUE	parB, spo0J; ParB family transcriptional regulator, chromosome partitioning protein	annotate	FALSE		both	IMGVR_UViG_3300032516_000053|3300032516|Ga0315273_10000397|fragment_1_47	80.7025	96.2781	15.5757	0.838222	1	0.969416	0.969104	1.66826	22	regulatory	Transcriptional regulation	parB, spo0J; ParB family transcriptional regulator, chromosome partitioning protein	0.994056	0.994687	0.981164	parB, spo0J; ParB family transcriptional regulator, chromosome partitioning protein	specific	embedding	Transcriptional regulation	L1	parB, spo0J; ParB family transcriptional regulator, chromosome partitioning protein	specific	TRUE	0.9	parB, spo0J; ParB family transcriptional regulator, chromosome partitioning protein	specific	parB, spo0J; ParB family transcriptional regulator, chromosome partitioning protein	specific
IMGVR_UViG_3300066016_001403|3300066016|Ga0616345_0001868_1	IMGVR_UViG_3300066016_001403|3300066016|Ga0616345_0001868	soil	Pasture	regulatory	transcriptional regulator	high	TRUE	TRUE	transcriptional regulator	annotate	FALSE	d__Bacteria;p__Actinomycetota;c__Actinomycetes;o__Streptomycetales;f__Streptomycetaceae;g__Streptomyces	both	NZ_CP014849.1|fragment_4_1	40.2314	41.2807	1.04927	0.974582	0.821027	0.748628	0.717259	1.25178	13	regulatory	Transcriptional regulation	transcriptional regulator	0.95302	0.943396	0.864903	transcriptional regulator	specific	cluster	transcriptional regulator	specific	transcriptional regulator	specific	TRUE	0.9	transcriptional regulator	specific	transcriptional regulator	specific
IMGVR_UViG_3300066016_001421|3300066016|Ga0616345_0001894_8	IMGVR_UViG_3300066016_001421|3300066016|Ga0616345_0001894	soil	Pasture	unclassified		medium	FALSE	TRUE		unassigned	TRUE		de_novo	AF396866.1|fragment_2_14	132.859	138.669	5.80948	0.958105	0.389347	0.322012	0.277423	0.558826	37	regulatory	Transcriptional regulation	HTH DNA binding protein	0.827448	0.736648	0.315789		unassigned	none		unassigned		unassigned	TRUE	0.9	Transcriptional regulation	L1	Transcriptional regulation	L1
IMGVR_UViG_3300066016_001422|3300066016|Ga0616345_0001895_12	IMGVR_UViG_3300066016_001422|3300066016|Ga0616345_0001895	soil	Pasture	regulatory	repA; regulatory protein RepA	high	TRUE	TRUE	repA; regulatory protein RepA	annotate	FALSE		both	UGV-GENOME-0254250|fragment_3_12	19.8967	21.4252	1.52854	0.928657	0.795724	0.858627	0.881005	1.09082	1	physiological	Virulence & host interaction	Virulence-associated protein E-like domain	0.961932	0.943396	0.864903	repA; regulatory protein RepA	specific	cluster	repA; regulatory protein RepA	specific	Virulence-associated protein E-like domain	specific	TRUE	0.9	repA; regulatory protein RepA	specific	repA; regulatory protein RepA	specific
IMGVR_UViG_3300066016_001423|3300066016|Ga0616345_0001897_15	IMGVR_UViG_3300066016_001423|3300066016|Ga0616345_0001897	soil	Pasture	unclassified		high	FALSE	TRUE	DarB-like antirestriction	specific	TRUE		de_novo	fragment_26867_12	139.053	154.982	15.9289	0.897221	0.928374	0.868437	0.753389	1.59658	86	physiological	Defense & anti-defense systems	DarB-like antirestriction	0.961932	0.913636	0.892655	DarB-like antirestriction	specific	embedding		unassigned	DarB-like antirestriction	specific	TRUE	0.9	DarB-like antirestriction	specific	DarB-like antirestriction	specific
IMGVR_UViG_3300066016_001446|3300066016|Ga0616345_0001931_14	IMGVR_UViG_3300066016_001446|3300066016|Ga0616345_0001931	soil	Pasture	regulatory	Transcription factor WhiB	high	TRUE	TRUE	Transcription factor WhiB	annotate	FALSE	d__Bacteria;p__Actinomycetota;c__Actinomycetes;o__Mycobacteriales;f__Mycobacteriaceae;g__Mycobacterium	both	IMGVR_UViG_3300014962_000042|3300014962|Ga0134315_1000084|fragment_2_14	6.83961	9.01254	2.17293	0.758899	1	0.965336	0.96897	0.70242	50	regulatory	Transcriptional regulation	Transcription factor WhiB	0.998426	0.997344	0.982659	Transcription factor WhiB	specific	embedding		unassigned	Transcription factor WhiB	specific	TRUE	0.9	Transcription factor WhiB	specific	Transcription factor WhiB	specific
IMGVR_UViG_3300066016_001447|3300066016|Ga0616345_0001932_28	IMGVR_UViG_3300066016_001447|3300066016|Ga0616345_0001932	soil	Pasture	unclassified		high	FALSE	TRUE		unassigned	TRUE	d__Bacteria;p__Actinomycetota;c__Actinomycetes;o__Mycobacteriales;f__Micromonosporaceae;g__JAEZGP01	de_novo	MK937597.1|fragment_3_28	92.5145	109.873	17.3588	0.842011	0.815859	0.582866	0.507916	1.20027	27	regulatory	Transcriptional regulation	HTH DNA binding protein	0.88777	0.765347	0.420765		unassigned	none		unassigned		unassigned	TRUE	0.9	Transcriptional regulation	L1	Transcriptional regulation	L1
IMGVR_UViG_3300066016_001458|3300066016|Ga0616345_0001945_17	IMGVR_UViG_3300066016_001458|3300066016|Ga0616345_0001945	soil	Pasture	physiological	Zeta toxin	high	TRUE	TRUE	Zeta toxin	annotate	FALSE		both	fragment_26867_12	106.528	139.246	32.7186	0.765031	1	1	0.914943	1.22313	86	physiological	Defense & anti-defense systems	DarB-like antirestriction	0.994056	0.994687	0.958005	DarB-like antirestriction	specific	embedding		unassigned	DarB-like antirestriction	specific	TRUE	0.9	DarB-like antirestriction	specific	DarB-like antirestriction	specific
IMGVR_UViG_3300066016_001459|3300066016|Ga0616345_0001947_12	IMGVR_UViG_3300066016_001459|3300066016|Ga0616345_0001947	soil	Pasture	unclassified		high	FALSE	TRUE	Anti-CRISPR type V subtype A2 family	specific	TRUE	d__Bacteria;p__Bacteroidota;c__Bacteroidia;o__Bacteroidales;f__Bacteroidaceae	de_novo	Station52_SUR_ALL_assembly_NODE_173_length_36014_cov_3.952752|fragment_2_12	112.797	166.286	53.4888	0.678332	0.924573	0.830837	0.763269	0.660659	383	physiological	Defense & anti-defense systems	Anti-CRISPR type V subtype A2 family	0.851827	0.94109	0.83542	Anti-CRISPR type V subtype A2 family	specific	embedding		unassigned	Anti-CRISPR type V subtype A2 family	specific	TRUE	0.9	Anti-CRISPR type V subtype A2 family	specific	Anti-CRISPR type V subtype A2 family	specific
IMGVR_UViG_3300066016_001460|3300066016|Ga0616345_0001948_12	IMGVR_UViG_3300066016_001460|3300066016|Ga0616345_0001948	soil	Pasture	unclassified		medium	FALSE	TRUE	Defense & anti-defense systems	L1	TRUE		de_novo	Station52_SUR_ALL_assembly_NODE_173_length_36014_cov_3.952752|fragment_2_12	112.648	139.597	26.9487	0.806954	0.831364	0.720925	0.649004	0.659787	383	physiological	Defense & anti-defense systems	Anti-CRISPR type V subtype A2 family	0.88777	0.87395	0.626271	Defense & anti-defense systems	L1	embedding		unassigned	Defense & anti-defense systems	L1	TRUE	0.9	Defense & anti-defense systems	L1	Anti-CRISPR type V subtype A2 family	specific
IMGVR_UViG_3300066016_001468|3300066016|Ga0616345_0001963_3	IMGVR_UViG_3300066016_001468|3300066016|Ga0616345_0001963	soil	Pasture	unclassified		high	FALSE	TRUE		unassigned	TRUE		de_novo	circular_virus_303192|fragment_1_18	69.0767	69.5503	0.473526	0.993192	0.472481	0.287172	0.239241	1.42245	93	regulatory	Transcriptional regulation	gerE; LuxR family transcriptional regulator, transcriptional regulator of spore coat protein	0.721519	0.462282	0.103797		unassigned	none		unassigned		unassigned	TRUE	0.9		unassigned	regulatory	category
IMGVR_UViG_3300066016_001473|3300066016|Ga0616345_0001971_17	IMGVR_UViG_3300066016_001473|3300066016|Ga0616345_0001971	soil	Pasture	regulatory	DNA binding protein	high	TRUE	FALSE	DNA binding protein	annotate	FALSE		annotate	fragment_26800_27	25.557	40.3084	14.7514	0.634036	0.402008	0.237007	0.195442	0.264228	13204	regulatory	Transcriptional regulation	Transcriptional repressor NrdR-like, N-terminal domain	0.585185	0.550459	0.0310811		unassigned	none		unassigned		unassigned	TRUE	0.9		unassigned	Transcriptional regulation	L1
IMGVR_UViG_3300066016_001483|3300066016|Ga0616345_0001986_13	IMGVR_UViG_3300066016_001483|3300066016|Ga0616345_0001986	soil	Pasture	regulatory	Putative DnaT-like ssDNA binding protein	high	TRUE	FALSE	Putative DnaT-like ssDNA binding protein	annotate	FALSE	d__Bacteria;p__Pseudomonadota;c__Alphaproteobacteria;o__Micropepsales;f__Micropepsaceae	annotate	IMGVR_UViG_3300010392_001223|3300010392|Ga0118731_115340508|fragment_1_13	89.0884	99.3044	10.216	0.897124	0.37127	0.207434	0.16974	0.707108	246	physiological	Defense & anti-defense systems	Gabija anti-defense 1	0.617391	0.434501	0.0540811	Transcriptional regulation	L1	cluster	Transcriptional regulation	L1		unassigned	TRUE	0.9	Putative DnaT-like ssDNA binding protein	specific	Putative DnaT-like ssDNA binding protein	specific
IMGVR_UViG_3300066016_001495|3300066016|Ga0616345_0002003_15	IMGVR_UViG_3300066016_001495|3300066016|Ga0616345_0002003	soil	Pasture	physiological	Thoeris anti-defense 2-like domain	high	TRUE	FALSE	Thoeris anti-defense 2-like domain	annotate	FALSE		annotate	UGV-GENOME-0362297|fragment_2_15	99.6082	126.076	26.4674	0.790067	0.801793	0.644845	0.555431	0.822649	771	physiological	Defense & anti-defense systems	Thoeris anti-defense 2-like domain	0.887136	0.816078	0.277219		unassigned	none		unassigned		unassigned	TRUE	0.9	Defense & anti-defense systems	L1	Defense & anti-defense systems	L1
IMGVR_UViG_3300066016_001506|3300066016|Ga0616345_0002017_30	IMGVR_UViG_3300066016_001506|3300066016|Ga0616345_0002017	soil	Pasture	regulatory	DNA binding protein	medium	TRUE	TRUE	DNA binding protein	annotate	FALSE		both	circular_virus_645514|fragment_4_20	24.6058	25.5188	0.912985	0.964223	0.51215	0.398594	0.352132	1.04324	214	regulatory	Transcriptional regulation	DNA binding protein	0.887136	0.765347	0.396465	Transcriptional regulation	L1	cluster	Transcriptional regulation	L1		unassigned	TRUE	0.9	DNA binding protein	specific	DNA binding protein	specific
IMGVR_UViG_3300066016_001515|3300066016|Ga0616345_0002033_15	IMGVR_UViG_3300066016_001515|3300066016|Ga0616345_0002033	soil	Pasture	unclassified		high	FALSE	TRUE	Defense & anti-defense systems	L1	TRUE	d__Bacteria;p__Gemmatimonadota;c__Gemmatimonadetes;o__Gemmatimonadales;f__Gemmatimonadaceae	de_novo	UGV-GENOME-0299389_1|fragment_3_15	83.9198	97.5822	13.6623	0.859992	0.871582	0.667384	0.603751	0.56054	207	physiological	Defense & anti-defense systems	Anti-CRISPR type V subtype A2 family	0.942038	0.87395	0.709236	Defense & anti-defense systems	L1	embedding		unassigned	Defense & anti-defense systems	L1	TRUE	0.9	Anti-CRISPR type V subtype A2 family	specific	Anti-CRISPR type V subtype A2 family	specific
IMGVR_UViG_3300066016_001517|3300066016|Ga0616345_0002036_9	IMGVR_UViG_3300066016_001517|3300066016|Ga0616345_0002036	soil	Pasture	unclassified		high	FALSE	TRUE		unassigned	TRUE	d__Bacteria;p__Actinomycetota;c__Actinomycetes;o__Mycobacteriales;f__Pseudonocardiaceae	de_novo	IMGVR_UViG_3300009094_000002|3300009094|Ga0111539_10000199|fragment_1_50	140.355	148.815	8.46031	0.943149	0.678615	0.478264	0.446836	0.907776	103	physiological	Defense & anti-defense systems	Anti-CRISPR type V subtype A2 family	0.809325	0.736648	0.569892		unassigned	none		unassigned		unassigned	TRUE	0.9	Defense & anti-defense systems	L1	Anti-CRISPR type V subtype A2 family	specific
IMGVR_UViG_3300066016_001519|3300066016|Ga0616345_0002038_12	IMGVR_UViG_3300066016_001519|3300066016|Ga0616345_0002038	soil	Pasture	unclassified		high	FALSE	TRUE	DarB-like antirestriction	specific	TRUE		de_novo	fragment_26867_12	108.009	149.963	41.9537	0.72024	0.963114	0.932481	0.842258	1.24014	86	physiological	Defense & anti-defense systems	DarB-like antirestriction	0.985075	0.943396	0.892655	DarB-like antirestriction	specific	embedding		unassigned	DarB-like antirestriction	specific	TRUE	0.9	DarB-like antirestriction	specific	DarB-like antirestriction	specific
IMGVR_UViG_3300066016_001520|3300066016|Ga0616345_0002039_21	IMGVR_UViG_3300066016_001520|3300066016|Ga0616345_0002039	soil	Pasture	unclassified	Peptidyl-tRNA hydrolase PTH2	high	FALSE	TRUE	Peptidyl-tRNA hydrolase PTH2	annotate	FALSE		de_novo	circular_virus_444045|fragment_6_1	141.551	174.33	32.779	0.811972	0.759036	0.599808	0.521136	0.701647	115	regulatory	Transcriptional regulation	DNA binding protein	0.837419	0.759542	0.420765		unassigned	none		unassigned		unassigned	TRUE	0.9	Transcriptional regulation	L1	Transcriptional regulation	L1
IMGVR_UViG_3300066016_001525|3300066016|Ga0616345_0002045_5	IMGVR_UViG_3300066016_001525|3300066016|Ga0616345_0002045	soil	Pasture	unclassified		high	FALSE	TRUE	repA; regulatory protein RepA	specific	TRUE	d__Bacteria;p__Actinomycetota;c__Actinomycetes;o__Jiangellales;f__Jiangellaceae	de_novo	circular_virus_721183|fragment_2_5	39.6954				1	1	1	0.644925	42	regulatory	Transcriptional regulation	repA; regulatory protein RepA	1	1	1	repA; regulatory protein RepA	specific	embedding		unassigned	repA; regulatory protein RepA	specific	TRUE	0.9	repA; regulatory protein RepA	specific	repA; regulatory protein RepA	specific
IMGVR_UViG_3300066016_001539|3300066016|Ga0616345_0002064_15	IMGVR_UViG_3300066016_001539|3300066016|Ga0616345_0002064	soil	Pasture	metabolic	cobS; cobaltochelatase CobS [EC:6.6.1.2]	high	TRUE	FALSE	cobS; cobaltochelatase CobS [EC:6.6.1.2]	annotate	FALSE		annotate	fragment_26800_27	53.0438	68.4869	15.443	0.774511	0.427856	0.219131	0.179596	0.548409	13204	regulatory	Transcriptional regulation	Transcriptional repressor NrdR-like, N-terminal domain	0.653846	0.5138	0.0288936	cobS; cobaltochelatase CobS [EC:6.6.1.2]	specific	cluster	cobS; cobaltochelatase CobS [EC:6.6.1.2]	specific		unassigned	TRUE	0.9	cobS; cobaltochelatase CobS [EC:6.6.1.2]	specific	cobS; cobaltochelatase CobS [EC:6.6.1.2]	specific
IMGVR_UViG_3300066016_001547|3300066016|Ga0616345_0002075_19	IMGVR_UViG_3300066016_001547|3300066016|Ga0616345_0002075	soil	Pasture	unclassified		medium	FALSE	TRUE		unassigned	TRUE		de_novo	circular_virus_673968|fragment_2_19	167.775	170.351	2.5764	0.984876	0.30793	0.230804	0.196572	1.01092	115	regulatory	Transcriptional regulation	transcriptional regulator	0.580645	0.422285	0.156902		unassigned	none		unassigned		unassigned	TRUE	0.9		unassigned	regulatory	category
IMGVR_UViG_3300066016_001547|3300066016|Ga0616345_0002075_24	IMGVR_UViG_3300066016_001547|3300066016|Ga0616345_0002075	soil	Pasture	unclassified		medium	FALSE	TRUE		unassigned	TRUE		de_novo	IMGVR_UViG_3300013296_000035|3300013296|Ga0157374_10000513|fragment_1_34	97.4036	107.472	10.0687	0.906313	0.602067	0.512029	0.473288	1.54803	167	metabolic	Amino acid metabolism	aroK, aroL; shikimate kinase [EC:2.7.1.71]	0.827448	0.736648	0.368167		unassigned	none		unassigned		unassigned	TRUE	0.9	Amino acid metabolism	L1	Amino acid metabolism	L1
IMGVR_UViG_3300066016_001550|3300066016|Ga0616345_0002079_11	IMGVR_UViG_3300066016_001550|3300066016|Ga0616345_0002079	soil	Pasture	regulatory	Phage neck terminator protein	high	TRUE	TRUE	Phage neck terminator protein	annotate	FALSE		both	circular_virus_345434|fragment_4_11	10.7551				1	1	1	0.422338	34	regulatory	Transcriptional regulation	Phage neck terminator protein	1	1	1	Phage neck terminator protein	specific	cluster	Phage neck terminator protein	specific	Phage neck terminator protein	specific	TRUE	0.9	Phage neck terminator protein	specific	Phage neck terminator protein	specific
IMGVR_UViG_3300066016_001561|3300066016|Ga0616345_0002102_3	IMGVR_UViG_3300066016_001561|3300066016|Ga0616345_0002102	soil	Pasture	physiological	Antitoxin VapB-like	high	TRUE	FALSE	Antitoxin VapB-like	annotate	FALSE		annotate	circular_virus_71522|fragment_1_89	81.7964	97.7916	15.9952	0.836436	0.50461	0.297136	0.240798	1.06496	908	physiological	Defense & anti-defense systems	Anti-CRISPR protein AcrIC5	0.617391	0.462282	0.0288936	Toxin-antitoxin systems	L1	cluster	Toxin-antitoxin systems	L1		unassigned	TRUE	0.9	Antitoxin VapB-like	specific	Antitoxin VapB-like	specific
IMGVR_UViG_3300066016_001562|3300066016|Ga0616345_0002103_3	IMGVR_UViG_3300066016_001562|3300066016|Ga0616345_0002103	soil	Pasture	unclassified	nucleotide-sugar epimerase	low	FALSE	TRUE	nucleotide-sugar epimerase	annotate	FALSE		de_novo	IMGVR_UViG_3300035704_000008|3300035704|Ga0376645_0000318|fragment_3_6	59.4455	73.4855	14.04	0.808941	0.698795	0.525972	0.450918	0.881209	88	metabolic	Phosphorus metabolism	apdA; AMP-dependent phosphite dehydrogenase [EC:1.20.1.2]	0.880553	0.705061	0.298319	Carbohydrate metabolism	L1	cluster	Carbohydrate metabolism	L1		unassigned	TRUE	0.9	gmd, GMDS; GDPmannose 4,6-dehydratase [EC:4.2.1.47]	specific	gmd, GMDS; GDPmannose 4,6-dehydratase [EC:4.2.1.47]	specific
IMGVR_UViG_3300066016_001564|3300066016|Ga0616345_0002107_18	IMGVR_UViG_3300066016_001564|3300066016|Ga0616345_0002107	soil	Pasture	physiological	Antitoxin VapB-like	medium	TRUE	FALSE	Antitoxin VapB-like	annotate	FALSE	d__Bacteria;p__Actinomycetota;c__Actinomycetes;o__Mycobacteriales;f__Mycobacteriaceae	annotate	circular_virus_71522|fragment_1_89	153.282	161.384	8.1022	0.949796	0.412002	0.214039	0.177403	1.99568	908	physiological	Defense & anti-defense systems	Anti-CRISPR protein AcrIC5	0.580645	0.239493	0.0188285	Toxin-antitoxin systems	L1	cluster	Toxin-antitoxin systems	L1		unassigned	TRUE	0.9	Antitoxin VapB-like	specific	Antitoxin VapB-like	specific
IMGVR_UViG_3300066016_001567|3300066016|Ga0616345_0002110_11	IMGVR_UViG_3300066016_001567|3300066016|Ga0616345_0002110	soil	Pasture	metabolic	mec; [CysO sulfur-carrier protein]-S-L-cysteine hydrolase [EC:3.13.1.6]	medium	TRUE	FALSE	mec; [CysO sulfur-carrier protein]-S-L-cysteine hydrolase [EC:3.13.1.6]	annotate	FALSE		annotate	IMGVR_UViG_3300022891_000003|3300022891|Ga0247770_1000148|fragment_1_11	157.529	174.41	16.8801	0.903216	0.478371	0.309312	0.262435	0.824232	26	metabolic	Sulfur metabolism	mec; [CysO sulfur-carrier protein]-S-L-cysteine hydrolase [EC:3.13.1.6]	0.737079	0.462282	0.14702		unassigned	none		unassigned		unassigned	TRUE	0.9		unassigned	metabolic	category
IMGVR_UViG_3300066016_001568|3300066016|Ga0616345_0002111_11	IMGVR_UViG_3300066016_001568|3300066016|Ga0616345_0002111	soil	Pasture	regulatory	arsR; ArsR family transcriptional regulator, arsenate/arsenite/antimonite-responsive transcriptional repressor	medium	TRUE	FALSE	arsR; ArsR family transcriptional regulator, arsenate/arsenite/antimonite-responsive transcriptional repressor	annotate	FALSE	d__Bacteria;p__Actinomycetota;c__Actinomycetes;o__Mycobacteriales;f__Micromonosporaceae	annotate	MK892693.1|fragment_2_11	89.7679	94.7264	4.95851	0.947654	0.428955	0.385318	0.36605	0.772353	23	regulatory	Transcriptional regulation	transcriptional regulator	0.845196	0.817045	0.396465	Transcriptional regulation	L1	cluster	Transcriptional regulation	L1		unassigned	TRUE	0.9	czrA; ArsR family transcriptional regulator, zinc-responsive transcriptional repressor	specific	czrA; ArsR family transcriptional regulator, zinc-responsive transcriptional repressor	specific
IMGVR_UViG_3300066016_001575|3300066016|Ga0616345_0002123_6	IMGVR_UViG_3300066016_001575|3300066016|Ga0616345_0002123	soil	Pasture	unclassified		high	FALSE	TRUE	Phage neck terminator protein	specific	TRUE		de_novo	IMGVR_UViG_3300028372_000023|3300028372|Ga0306901_1000139|fragment_2_6	51.2225	75.0115	23.789	0.682862	1	1	0.995213	0.887016	18	regulatory	Transcriptional regulation	Phage neck terminator protein	0.998426	1	0.998152	Phage neck terminator protein	specific	embedding		unassigned	Phage neck terminator protein	specific	TRUE	0.9	Phage neck terminator protein	specific	Phage neck terminator protein	specific
IMGVR_UViG_3300066016_001579|3300066016|Ga0616345_0002129_13	IMGVR_UViG_3300066016_001579|3300066016|Ga0616345_0002129	soil	Pasture	metabolic	GCH1, folE; GTP cyclohydrolase IA [EC:3.5.4.16]	high	TRUE	TRUE	GCH1, folE; GTP cyclohydrolase IA [EC:3.5.4.16]	annotate	FALSE		both	circular_virus_271285|fragment_4_16	6.19563				1	1	1	1.11092	28	metabolic	Cofactor & vitamin metabolism	GCH1, folE; GTP cyclohydrolase IA [EC:3.5.4.16]	1	1	0.998152	GCH1, folE; GTP cyclohydrolase IA [EC:3.5.4.16]	specific	embedding	Cofactor & vitamin metabolism	L1	GCH1, folE; GTP cyclohydrolase IA [EC:3.5.4.16]	specific	TRUE	0.9	GCH1, folE; GTP cyclohydrolase IA [EC:3.5.4.16]	specific	GCH1, folE; GTP cyclohydrolase IA [EC:3.5.4.16]	specific
IMGVR_UViG_3300066016_001602|3300066016|Ga0616345_0002158_23	IMGVR_UViG_3300066016_001602|3300066016|Ga0616345_0002158	soil	Pasture	unclassified	AAA domain	high	FALSE	TRUE	AAA domain	annotate	FALSE		de_novo	IMGVR_UViG_3300009868_000013|3300009868|Ga0130016_10001740|fragment_3_23	52.3298				1	1	1	1.1631	45	regulatory	Transcriptional regulation	repA; regulatory protein RepA	1	1	0.998152	repA; regulatory protein RepA	specific	embedding		unassigned	repA; regulatory protein RepA	specific	TRUE	0.9	repA; regulatory protein RepA	specific	repA; regulatory protein RepA	specific
IMGVR_UViG_3300066016_001610|3300066016|Ga0616345_0002169_17	IMGVR_UViG_3300066016_001610|3300066016|Ga0616345_0002169	soil	Pasture	metabolic	Glycerophosphoryl diester phosphodiesterase family	medium	TRUE	TRUE	Glycerophosphoryl diester phosphodiesterase family	annotate	FALSE	d__Bacteria;p__Actinomycetota;c__Actinomycetes;o__Mycobacteriales;f__Micromonosporaceae;g__Actinoplanes	both	IMGVR_UViG_3300023275_000004|3300023275|Ga0247776_10000004|fragment_6_7	48.0197	48.6595	0.639793	0.986852	0.687558	0.484709	0.416303	3.00156	56	metabolic	Lipid & fatty acid metabolism	Glycerophosphoryl diester phosphodiesterase family	0.851827	0.765347	0.512346	Lipid & fatty acid metabolism	L1	cluster	Lipid & fatty acid metabolism	L1		unassigned	TRUE	0.9	Glycerophosphoryl diester phosphodiesterase family	specific	Glycerophosphoryl diester phosphodiesterase family	specific
IMGVR_UViG_3300066016_001612|3300066016|Ga0616345_0002174_13	IMGVR_UViG_3300066016_001612|3300066016|Ga0616345_0002174	soil	Pasture	unclassified		medium	FALSE	TRUE	physiological	category	TRUE		de_novo	circular_plasmid_452603|fragment_2_12	91.0992	96.9922	5.89299	0.939243	0.62772	0.617409	0.586289	1.33272	9	physiological	Defense & anti-defense systems	anti-restriction protein	0.912939	0.817045	0.631447	physiological	category	embedding		unassigned	physiological	category	TRUE	0.9	Defense & anti-defense systems	L1	anti-restriction protein	specific
IMGVR_UViG_3300066016_001619|3300066016|Ga0616345_0002184_10	IMGVR_UViG_3300066016_001619|3300066016|Ga0616345_0002184	soil	Pasture	unclassified	Bacterial DNA-binding protein	high	FALSE	TRUE	Bacterial DNA-binding protein	annotate	FALSE		de_novo	circular_virus_224384|fragment_2_10	41.5752	53.6113	12.0361	0.775493	1	0.784487	0.774578	1.01909	19	regulatory	Transcriptional regulation	DNA binding protein	0.985075	0.972452	0.894118	DNA binding protein	specific	embedding	Transcriptional regulation	L1	DNA binding protein	specific	TRUE	0.9	DNA binding protein	specific	DNA binding protein	specific
IMGVR_UViG_3300066016_001622|3300066016|Ga0616345_0002189_13	IMGVR_UViG_3300066016_001622|3300066016|Ga0616345_0002189	soil	Pasture	unclassified		medium	FALSE	TRUE		unassigned	TRUE		de_novo	IMGVR_UViG_3300017763_000003|3300017763|Ga0181410_1000003|fragment_5_13	97.151	100.427	3.2758	0.967381	0.415483	0.313528	0.265626	1.34566	6	metabolic	Cofactor & vitamin metabolism	fabI; enoyl-[acyl-carrier protein] reductase I [EC:1.3.1.9 1.3.1.10]	0.783677	0.356021	0.119332		unassigned	none		unassigned		unassigned	TRUE	0.9		unassigned	metabolic	category
IMGVR_UViG_3300066016_001624|3300066016|Ga0616345_0002191_13	IMGVR_UViG_3300066016_001624|3300066016|Ga0616345_0002191	soil	Pasture	regulatory	Bacterial dnaA protein helix-turn-helix	high	TRUE	FALSE	Bacterial dnaA protein helix-turn-helix	annotate	FALSE		annotate	IMGVR_UViG_3300027786_000008|3300027786|Ga0209812_10000432|fragment_2_16	170.29	170.302	0.0119934	0.99993	0.365983	0.364626	0.330907	1.22019	29	regulatory	Transcriptional regulation	Bacterial dnaA protein helix-turn-helix	0.653846	0.753731	0.512346	Transcriptional regulation	L1	cluster	Transcriptional regulation	L1		unassigned	TRUE	0.9	Bacterial dnaA protein helix-turn-helix	specific	Bacterial dnaA protein helix-turn-helix	specific
IMGVR_UViG_3300066016_001628|3300066016|Ga0616345_0002195_14	IMGVR_UViG_3300066016_001628|3300066016|Ga0616345_0002195	soil	Pasture	unclassified		high	FALSE	TRUE	Transcriptional regulation	L1	TRUE	d__Bacteria;p__Pseudomonadota;c__Alphaproteobacteria;o__Sphingomonadales;f__Sphingomonadaceae;g__Sphingomicrobium	de_novo	circular_virus_681008|fragment_2_14	15.7534	20.1106	4.35716	0.78334	0.739971	0.567463	0.488594	0.765848	9	regulatory	Transcriptional regulation	transcription antiterminator	0.942038	0.816078	0.468	Transcriptional regulation	L1	cluster	Transcriptional regulation	L1	regulatory	category	TRUE	0.9	transcription antiterminator	specific	transcription antiterminator	specific
IMGVR_UViG_3300066016_001629|3300066016|Ga0616345_0002196_8	IMGVR_UViG_3300066016_001629|3300066016|Ga0616345_0002196	soil	Pasture	unclassified		high	FALSE	TRUE	Transcriptional regulation	L1	TRUE		de_novo	IMGVR_UViG_3300028531_000003|3300028531|Ga0233385_1000121|fragment_4_9	49.3245	49.4632	0.138634	0.997197	0.620624	0.573574	0.558208	0.997219	72	regulatory	Transcriptional regulation	CII-like transcriptional activator	0.930719	0.94109	0.709236	Transcriptional regulation	L1	cluster	Transcriptional regulation	L1	Transcriptional regulation	L1	TRUE	0.9	CII-like transcriptional activator	specific	CII-like transcriptional activator	specific
IMGVR_UViG_3300066016_001635|3300066016|Ga0616345_0002202_9	IMGVR_UViG_3300066016_001635|3300066016|Ga0616345_0002202	soil	Pasture	metabolic	UGDH, ugd; UDPglucose 6-dehydrogenase [EC:1.1.1.22]	medium	TRUE	TRUE	UGDH, ugd; UDPglucose 6-dehydrogenase [EC:1.1.1.22]	annotate	FALSE		both	circular_virus_988066|fragment_1_10	21.6764	22.8647	1.18832	0.948028	0.483441	0.329628	0.294441	1.81589	2	regulatory	Post-transcriptional / RNA-mediated regulation	RNA-binding protein	0.851827	0.396789	0.10397		unassigned	none		unassigned		unassigned	TRUE	0.9	regulatory	category	regulatory	category
IMGVR_UViG_3300066016_001636|3300066016|Ga0616345_0002203_7	IMGVR_UViG_3300066016_001636|3300066016|Ga0616345_0002203	soil	Pasture	unclassified		high	FALSE	TRUE	regulatory	category	TRUE		de_novo	circular_virus_340836|fragment_2_7	60.9699	77.03	16.06	0.791509	0.785495	0.63593	0.576882	0.871561	28	regulatory	Transcriptional regulation	Bacterial regulatory proteins, luxR family	0.926966	0.817045	0.457179	regulatory	category	embedding		unassigned	regulatory	category	TRUE	0.9	Transcriptional regulation	L1	Transcriptional regulation	L1
IMGVR_UViG_3300066016_001641|3300066016|Ga0616345_0002211_1	IMGVR_UViG_3300066016_001641|3300066016|Ga0616345_0002211	soil	Pasture	unclassified	Domain of unknown function (DUF6879)	medium	FALSE	TRUE	Domain of unknown function (DUF6879)	annotate	FALSE	d__Bacteria;p__Actinomycetota;c__Actinomycetes;o__Streptomycetales;f__Streptomycetaceae;g__Streptomyces	de_novo	fragment_2051_1	186.651	187.601	0.95018	0.994935	0.351859	0.19689	0.16278	2.58534	17	metabolic	Carbohydrate metabolism	prpC; 2-methylcitrate synthase [EC:2.3.3.5]	0.585185	0.170213	0.0188285		unassigned	none		unassigned		unassigned	TRUE	0.9		unassigned	metabolic	category
IMGVR_UViG_3300066016_001641|3300066016|Ga0616345_0002211_10	IMGVR_UViG_3300066016_001641|3300066016|Ga0616345_0002211	soil	Pasture	regulatory	cro-like repressor	high	TRUE	FALSE	cro-like repressor	annotate	FALSE	d__Bacteria;p__Actinomycetota;c__Actinomycetes;o__Streptomycetales;f__Streptomycetaceae;g__Streptomyces	annotate	1217662.SAMN01087830.KB849705~189611-223762~standalone_virus_33	72.4711	78.4943	6.02315	0.923266	0.467811	0.375404	0.37108	0.591702	378	regulatory	Transcriptional regulation	transcriptional regulator	0.827448	0.816078	0.368167	cro-like repressor	specific	cluster	cro-like repressor	specific		unassigned	TRUE	0.9	cro-like repressor	specific	cro-like repressor	specific
IMGVR_UViG_3300066016_001641|3300066016|Ga0616345_0002211_2	IMGVR_UViG_3300066016_001641|3300066016|Ga0616345_0002211	soil	Pasture	regulatory	DNA binding protein	high	TRUE	TRUE	DNA binding protein	annotate	FALSE	d__Bacteria;p__Actinomycetota;c__Actinomycetes;o__Streptomycetales;f__Streptomycetaceae;g__Streptomyces	both	IMGVR_UViG_3300021086_000004|3300021086|Ga0179596_10000080|fragment_1_2	48.9513	52.9629	4.01154	0.924257	1	0.73524	0.654576	1.18293	3	regulatory	Transcriptional regulation	DNA binding protein	0.97028	0.964052	0.894118	DNA binding protein	specific	cluster	DNA binding protein	specific	DNA binding protein	specific	TRUE	0.9	DNA binding protein	specific	DNA binding protein	specific
IMGVR_UViG_3300066016_001641|3300066016|Ga0616345_0002211_6	IMGVR_UViG_3300066016_001641|3300066016|Ga0616345_0002211	soil	Pasture	unclassified		high	FALSE	TRUE	metabolic	category	TRUE	d__Bacteria;p__Actinomycetota;c__Actinomycetes;o__Streptomycetales;f__Streptomycetaceae;g__Streptomyces	de_novo	Norman_29_NODE_9_length_35654_cov_102.616085|fragment_3_6	85.0819	98.4381	13.3562	0.864319	0.702022	0.57651	0.507726	0.923535	5	metabolic	Amino acid metabolism	aroK, aroL; shikimate kinase [EC:2.7.1.71]	0.912939	0.637523	0.406061	metabolic	category	embedding		unassigned	metabolic	category	TRUE	0.9	metabolic	category	Amino acid metabolism	L1
IMGVR_UViG_3300066016_001643|3300066016|Ga0616345_0002213_11	IMGVR_UViG_3300066016_001643|3300066016|Ga0616345_0002213	soil	Pasture	metabolic	K05303; O-methyltransferase [EC:2.1.1.-]	low	FALSE	TRUE	K05303; O-methyltransferase [EC:2.1.1.-]	annotate	FALSE		de_novo	IMGVR_UViG_GVMAG-S-ERX556101-77_000001|3300020431|Ga0211554_10000320|fragment_3_14	46.2527	46.7716	0.518925	0.988905	0.656425	0.561413	0.490784	1.97689	7	metabolic	Other	noeI; 2-O-methyltransferase [EC:2.1.1.-]	0.887136	0.87395	0.631447	K05303; O-methyltransferase [EC:2.1.1.-]	specific	cluster	K05303; O-methyltransferase [EC:2.1.1.-]	specific	Other	L1	TRUE	0.9	K05303; O-methyltransferase [EC:2.1.1.-]	specific	K05303; O-methyltransferase [EC:2.1.1.-]	specific
IMGVR_UViG_3300066016_001652|3300066016|Ga0616345_0002226_12	IMGVR_UViG_3300066016_001652|3300066016|Ga0616345_0002226	soil	Pasture	metabolic	GCH1, folE; GTP cyclohydrolase IA [EC:3.5.4.16]	high	TRUE	TRUE	GCH1, folE; GTP cyclohydrolase IA [EC:3.5.4.16]	annotate	FALSE		both	circular_virus_959235|fragment_1_9	3.46682				1	1	1	0.58807	16	metabolic	Cofactor & vitamin metabolism	GCH1, folE; GTP cyclohydrolase IA [EC:3.5.4.16]	1	1	1	GCH1, folE; GTP cyclohydrolase IA [EC:3.5.4.16]	specific	cluster	GCH1, folE; GTP cyclohydrolase IA [EC:3.5.4.16]	specific	GCH1, folE; GTP cyclohydrolase IA [EC:3.5.4.16]	specific	TRUE	0.9	GCH1, folE; GTP cyclohydrolase IA [EC:3.5.4.16]	specific	GCH1, folE; GTP cyclohydrolase IA [EC:3.5.4.16]	specific
IMGVR_UViG_3300066016_001654|3300066016|Ga0616345_0002229_7	IMGVR_UViG_3300066016_001654|3300066016|Ga0616345_0002229	soil	Pasture	regulatory	parB, spo0J; ParB family transcriptional regulator, chromosome partitioning protein	low	FALSE	TRUE	parB, spo0J; ParB family transcriptional regulator, chromosome partitioning protein	annotate	FALSE		de_novo	circular_virus_450105|fragment_1_7	55.9823	72.5242	16.5419	0.771911	1	0.941522	0.886784	1.91221	39	regulatory	Transcriptional regulation	parB, spo0J; ParB family transcriptional regulator, chromosome partitioning protein	0.985075	0.994687	0.958005	parB, spo0J; ParB family transcriptional regulator, chromosome partitioning protein	specific	cluster	parB, spo0J; ParB family transcriptional regulator, chromosome partitioning protein	specific	parB, spo0J; ParB family transcriptional regulator, chromosome partitioning protein	specific	TRUE	0.9	parB, spo0J; ParB family transcriptional regulator, chromosome partitioning protein	specific	parB, spo0J; ParB family transcriptional regulator, chromosome partitioning protein	specific
IMGVR_UViG_3300066016_001662|3300066016|Ga0616345_0002245_10	IMGVR_UViG_3300066016_001662|3300066016|Ga0616345_0002245	soil	Pasture	regulatory	Putative DnaT-like ssDNA binding protein	high	TRUE	TRUE	Putative DnaT-like ssDNA binding protein	annotate	FALSE		both	circular_virus_399997|fragment_3_13	25.471				1	1	1	1.91273	4	regulatory	Transcriptional regulation	Putative DnaT-like ssDNA binding protein	1	1	0.998152	Putative DnaT-like ssDNA binding protein	specific	cluster	Putative DnaT-like ssDNA binding protein	specific	Putative DnaT-like ssDNA binding protein	specific	TRUE	0.9	Putative DnaT-like ssDNA binding protein	specific	Putative DnaT-like ssDNA binding protein	specific
IMGVR_UViG_3300066016_001665|3300066016|Ga0616345_0002250_8	IMGVR_UViG_3300066016_001665|3300066016|Ga0616345_0002250	soil	Pasture	regulatory	DNA binding protein	high	TRUE	TRUE	DNA binding protein	annotate	FALSE		both	circular_virus_385545|fragment_2_8	131.032	133.632	2.59961	0.980547	0.577917	0.4466	0.396554	1.66315	20	regulatory	Transcriptional regulation	DNA binding protein	0.752588	0.759542	0.396465	Transcriptional regulation	L1	cluster	Transcriptional regulation	L1		unassigned	TRUE	0.9	DNA binding protein	specific	DNA binding protein	specific
IMGVR_UViG_3300066016_001666|3300066016|Ga0616345_0002251_11	IMGVR_UViG_3300066016_001666|3300066016|Ga0616345_0002251	soil	Pasture	regulatory	Global regulator protein family	high	TRUE	TRUE	Global regulator protein family	annotate	FALSE		both	circular_virus_441308|fragment_2_12	16.3169	17.1717	0.854858	0.950217	0.477811	0.402424	0.429976	1.03571	16	regulatory	Transcriptional regulation	CsrA-like regulator	0.942038	0.87395	0.527273	Transcriptional regulation	L1	cluster	Transcriptional regulation	L1	Transcriptional regulation	L1	TRUE	0.9	Transcriptional regulation	L1	Transcriptional regulation	L1
IMGVR_UViG_3300066016_001679|3300066016|Ga0616345_0002275_18	IMGVR_UViG_3300066016_001679|3300066016|Ga0616345_0002275	soil	Pasture	regulatory	transcriptional repressor	high	TRUE	FALSE	transcriptional repressor	annotate	FALSE		annotate	1215097.SAMD00046902.BCZY01000073~89-51144~standalone_virus_32	81.1006	90.4416	9.34091	0.896719	0.414269	0.206251	0.164531	0.550104	491	regulatory	Transcriptional regulation	CII-like transcriptional activator	0.653846	0.497197	0.0506555		unassigned	none		unassigned		unassigned	TRUE	0.9		unassigned	regulatory	category
IMGVR_UViG_3300066016_001679|3300066016|Ga0616345_0002275_8	IMGVR_UViG_3300066016_001679|3300066016|Ga0616345_0002275	soil	Pasture	physiological	Gabija anti-defense 2 family protein	high	TRUE	TRUE	Gabija anti-defense 2 family protein	annotate	FALSE		both	circular_virus_355441|fragment_4_8	19.0883	27.7432	8.65485	0.688037	0.97336	0.929701	0.868746	0.795885	6	physiological	Defense & anti-defense systems	Gabija anti-defense 2 family protein	0.994056	0.981295	0.958005	Gabija anti-defense 2 family protein	specific	cluster	Gabija anti-defense 2 family protein	specific	Gabija anti-defense 2 family protein	specific	TRUE	0.9	Gabija anti-defense 2 family protein	specific	Gabija anti-defense 2 family protein	specific
IMGVR_UViG_3300066016_001683|3300066016|Ga0616345_0002279_15	IMGVR_UViG_3300066016_001683|3300066016|Ga0616345_0002279	soil	Pasture	unclassified		high	FALSE	TRUE		unassigned	TRUE		de_novo	circular_virus_460673|fragment_2_15	105.237	107.671	2.43435	0.977391	0.363367	0.235947	0.222067	2.16439	41	regulatory	Transcriptional regulation	transcriptional repressor	0.721519	0.506936	0.090812		unassigned	none		unassigned		unassigned	TRUE	0.9		unassigned	regulatory	category
IMGVR_UViG_3300066016_001683|3300066016|Ga0616345_0002279_28	IMGVR_UViG_3300066016_001683|3300066016|Ga0616345_0002279	soil	Pasture	unclassified		high	FALSE	TRUE		unassigned	TRUE		de_novo	circular_virus_603482|fragment_1_9	152.195	155.106	2.91071	0.981234	0.453975	0.393248	0.357688	0.748525	19	regulatory	Transcriptional regulation	transcriptional repressor	0.827448	0.816078	0.468		unassigned	none		unassigned		unassigned	TRUE	0.9	Transcriptional regulation	L1	Transcriptional regulation	L1
IMGVR_UViG_3300066016_001688|3300066016|Ga0616345_0002284_22	IMGVR_UViG_3300066016_001688|3300066016|Ga0616345_0002284	soil	Pasture	unclassified		medium	FALSE	TRUE		unassigned	TRUE		de_novo	circular_virus_1443894|fragment_1_20	177.413	182.687	5.27417	0.97113	0.477562	0.287213	0.260645	1.39595	20	regulatory	Transcriptional regulation	Helix-turn-helix	0.585185	0.374147	0.120513		unassigned	none		unassigned		unassigned	TRUE	0.9		unassigned	regulatory	category
IMGVR_UViG_3300066016_001698|3300066016|Ga0616345_0002297_5	IMGVR_UViG_3300066016_001698|3300066016|Ga0616345_0002297	soil	Pasture	regulatory	cckA; two-component system, cell cycle sensor histidine kinase and response regulator CckA [EC:2.7.13.3]	medium	TRUE	FALSE	cckA; two-component system, cell cycle sensor histidine kinase and response regulator CckA [EC:2.7.13.3]	annotate	FALSE	d__Bacteria;p__Pseudomonadota;c__Alphaproteobacteria;o__Acetobacterales;f__Acetobacteraceae	annotate	MT711977.1|fragment_3_7	162.028	164.102	2.07372	0.987363	0.267238	0.151236	0.124193	2.24428	342	physiological	Sporulation & developmental	Streptomyces sporulation and cell division protein, SsgA	0.585185	0.239493	0.0288936		unassigned	none		unassigned		unassigned	TRUE	0.9		unassigned	physiological	category
IMGVR_UViG_3300066016_001704|3300066016|Ga0616345_0002305_20	IMGVR_UViG_3300066016_001704|3300066016|Ga0616345_0002305	soil	Pasture	regulatory	pdtaR; two-component system, response regulator PdtaR	medium	TRUE	TRUE	pdtaR; two-component system, response regulator PdtaR	annotate	FALSE		both	UGV-GENOME-0374100|fragment_2_18	21.8919	22.5219	0.630051	0.972025	0.467206	0.310711	0.267159	1.58358	29	metabolic	Other	Pyridine nucleotide-disulphide oxidoreductase	0.827448	0.604869	0.120513	Signal transduction & two-component systems	L1	cluster	Signal transduction & two-component systems	L1		unassigned	TRUE	0.9	cheY; two-component system, chemotaxis family, chemotaxis protein CheY	specific	cheY; two-component system, chemotaxis family, chemotaxis protein CheY	specific
IMGVR_UViG_3300066016_001705|3300066016|Ga0616345_0002307_8	IMGVR_UViG_3300066016_001705|3300066016|Ga0616345_0002307	soil	Pasture	regulatory	HTH DNA binding protein	high	TRUE	FALSE	HTH DNA binding protein	annotate	FALSE		annotate	circular_virus_1080995|fragment_2_8	156.388	169.07	12.6824	0.924987	0.6368	0.629049	0.536476	1.10463	92	regulatory	Transcriptional regulation	transcriptional regulator	0.864407	0.765347	0.626271		unassigned	none		unassigned		unassigned	TRUE	0.9	Transcriptional regulation	L1	transcriptional regulator	specific
IMGVR_UViG_3300066016_001705|3300066016|Ga0616345_0002307_9	IMGVR_UViG_3300066016_001705|3300066016|Ga0616345_0002307	soil	Pasture	unclassified		medium	FALSE	TRUE		unassigned	TRUE		de_novo	circular_virus_178914|fragment_1_9	106.567	109.627	3.05997	0.972087	0.375979	0.277862	0.233805	0.754717	72	regulatory	Transcriptional regulation	HTH DNA binding protein	0.783677	0.613821	0.191663		unassigned	none		unassigned		unassigned	TRUE	0.9		unassigned	Transcriptional regulation	L1
IMGVR_UViG_3300066016_001711|3300066016|Ga0616345_0002314_5	IMGVR_UViG_3300066016_001711|3300066016|Ga0616345_0002314	soil	Pasture	unclassified		high	FALSE	TRUE	Toxin-antitoxin systems	L1	TRUE	d__Bacteria;p__Pseudomonadota;c__Alphaproteobacteria;o__Acetobacterales;f__Acetobacteraceae;g__JAKAWQ01	de_novo	circular_virus_359074|fragment_1_5	117.612	121.116	3.50349	0.971073	0.513822	0.476148	0.420945	1.2479	2	regulatory	Transcriptional regulation	dicC; transcriptional repressor of cell division inhibition gene dicB	0.864407	0.637523	0.457179	Toxin-antitoxin systems	L1	cluster	Toxin-antitoxin systems	L1		unassigned	TRUE	0.9	Bacterial toxin YdaS	specific	Bacterial toxin YdaS	specific
IMGVR_UViG_3300066016_001712|3300066016|Ga0616345_0002315_4	IMGVR_UViG_3300066016_001712|3300066016|Ga0616345_0002315	soil	Pasture	regulatory	K03710; GntR family transcriptional regulator	high	TRUE	TRUE	K03710; GntR family transcriptional regulator	annotate	FALSE	d__Bacteria;p__Actinomycetota;c__Actinomycetes;o__Mycobacteriales;f__Mycobacteriaceae	both	IMGVR_UViG_3300010362_000117|3300010362|Ga0126377_10000713|fragment_1_11	29.1478	32.2297	3.08193	0.904376	1	0.726597	0.615872	1.5108	22	regulatory	Transcriptional regulation	K03710; GntR family transcriptional regulator	0.961932	0.972452	0.894118	K03710; GntR family transcriptional regulator	specific	embedding	Transcriptional regulation	L1	K03710; GntR family transcriptional regulator	specific	TRUE	0.9	ytrA; GntR family transcriptional regulator	specific	ytrA; GntR family transcriptional regulator	specific
IMGVR_UViG_3300066016_001731|3300066016|Ga0616345_0002340_1	IMGVR_UViG_3300066016_001731|3300066016|Ga0616345_0002340	soil	Pasture	unclassified		high	FALSE	TRUE		unassigned	TRUE		de_novo	DTR_667246|fragment_3_10	103.269	122.711	19.4419	0.841564	0.696008	0.571711	0.537032	0.607001	503	physiological	Defense & anti-defense systems	Anti-CRISPR type V subtype A2 family	0.887136	0.816078	0.626271		unassigned	none		unassigned		unassigned	TRUE	0.9	Defense & anti-defense systems	L1	Anti-CRISPR type V subtype A2 family	specific
IMGVR_UViG_3300066016_001736|3300066016|Ga0616345_0002350_25	IMGVR_UViG_3300066016_001736|3300066016|Ga0616345_0002350	soil	Pasture	unclassified		medium	FALSE	TRUE	parB, spo0J; ParB family transcriptional regulator, chromosome partitioning protein	specific	TRUE	d__Bacteria;p__Actinomycetota;c__Thermoleophilia;o__Solirubrobacterales;f__Solirubrobacteraceae	de_novo	circular_virus_755230|fragment_1_25	72.3063	79.3629	7.05666	0.911084	0.936386	0.786576	0.690189	3.09172	27	regulatory	Transcriptional regulation	parB, spo0J; ParB family transcriptional regulator, chromosome partitioning protein	0.961932	0.94109	0.88959	parB, spo0J; ParB family transcriptional regulator, chromosome partitioning protein	specific	embedding		unassigned	parB, spo0J; ParB family transcriptional regulator, chromosome partitioning protein	specific	TRUE	0.9	parB, spo0J; ParB family transcriptional regulator, chromosome partitioning protein	specific	parB, spo0J; ParB family transcriptional regulator, chromosome partitioning protein	specific
IMGVR_UViG_3300066016_001740|3300066016|Ga0616345_0002355_12	IMGVR_UViG_3300066016_001740|3300066016|Ga0616345_0002355	soil	Pasture	regulatory	Putative phage ssDNA-binding domain	medium	TRUE	TRUE	Putative phage ssDNA-binding domain	annotate	FALSE		both	circular_virus_1219020|fragment_1_12	20.4965	27.8656	7.36913	0.735548	0.951797	0.955814	0.961811	1.04577	59	regulatory	Transcriptional regulation	Putative phage ssDNA-binding domain	0.99661	0.994687	0.981164	Putative phage ssDNA-binding domain	specific	cluster	Putative phage ssDNA-binding domain	specific	Putative phage ssDNA-binding domain	specific	TRUE	0.9	Putative phage ssDNA-binding domain	specific	Putative phage ssDNA-binding domain	specific
IMGVR_UViG_3300066016_001755|3300066016|Ga0616345_0002377_13	IMGVR_UViG_3300066016_001755|3300066016|Ga0616345_0002377	soil	Pasture	unclassified		medium	FALSE	TRUE	tail chaperone protein	specific	TRUE	d__Bacteria;p__Bacteroidota;c__Bacteroidia;o__Sphingobacteriales;f__Sphingobacteriaceae	de_novo	MT724048.1|fragment_2_15	57.9067				1	1	1	0.609297	17	regulatory	Regulatory chaperones & coregulators	tail chaperone protein	1	1	1	tail chaperone protein	specific	embedding		unassigned	tail chaperone protein	specific	TRUE	0.9	tail chaperone protein	specific	tail chaperone protein	specific
IMGVR_UViG_3300066016_001761|3300066016|Ga0616345_0002384_5	IMGVR_UViG_3300066016_001761|3300066016|Ga0616345_0002384	soil	Pasture	physiological	CBASS inhibitor Acb3	high	TRUE	TRUE	CBASS inhibitor Acb3	annotate	FALSE		both	circular_virus_422450|fragment_2_5	12.4798	25.6509	13.1711	0.486525	1	0.927446	0.810527	0.530728	8	physiological	Defense & anti-defense systems	CBASS inhibitor Acb3	0.998426	0.996008	0.989754	CBASS inhibitor Acb3	specific	embedding	Defense & anti-defense systems	L1	CBASS inhibitor Acb3	specific	TRUE	0.9	CBASS inhibitor Acb3	specific	CBASS inhibitor Acb3	specific
IMGVR_UViG_3300066016_001764|3300066016|Ga0616345_0002388_17	IMGVR_UViG_3300066016_001764|3300066016|Ga0616345_0002388	soil	Pasture	regulatory	transcriptional repressor	high	TRUE	TRUE	transcriptional repressor	annotate	FALSE		both	UGV-GENOME-0275667|fragment_3_14	87.5809	95.3094	7.72849	0.918912	0.48858	0.432278	0.411898	1.32028	32	regulatory	Transcriptional regulation	Cro/C1-type HTH DNA-binding domain	0.864407	0.705061	0.358566		unassigned	none		unassigned		unassigned	TRUE	0.9	Transcriptional regulation	L1	Transcriptional regulation	L1
IMGVR_UViG_3300066016_001764|3300066016|Ga0616345_0002388_18	IMGVR_UViG_3300066016_001764|3300066016|Ga0616345_0002388	soil	Pasture	regulatory	transcriptional repressor	high	TRUE	FALSE	transcriptional repressor	annotate	FALSE		annotate	circular_virus_860772|fragment_2_12	84.2775	85.4653	1.18777	0.986102	0.321406	0.188169	0.162426	0.783947	92	regulatory	Transcriptional regulation	rghR; HTH-type transcriptional regulator, competence development regulator	0.721519	0.497197	0.058663		unassigned	none		unassigned		unassigned	TRUE	0.9		unassigned	regulatory	category
IMGVR_UViG_3300066016_001768|3300066016|Ga0616345_0002393_10	IMGVR_UViG_3300066016_001768|3300066016|Ga0616345_0002393	soil	Pasture	unclassified	nucleotide-sugar epimerase	high	FALSE	TRUE	nucleotide-sugar epimerase	annotate	FALSE		de_novo	IMGVR_UViG_3300008952_000024|3300008952|Ga0115651_1000476|fragment_2_10	25.2397	31.9431	6.70338	0.790146	0.843166	0.857597	0.854395	0.522056	78	metabolic	Carbohydrate metabolism	gmd, GMDS; GDPmannose 4,6-dehydratase [EC:4.2.1.47]	0.97028	0.972452	0.864903	apdA; AMP-dependent phosphite dehydrogenase [EC:1.20.1.2]	specific	cluster	apdA; AMP-dependent phosphite dehydrogenase [EC:1.20.1.2]	specific	gmd, GMDS; GDPmannose 4,6-dehydratase [EC:4.2.1.47]	specific	TRUE	0.9	apdA; AMP-dependent phosphite dehydrogenase [EC:1.20.1.2]	specific	apdA; AMP-dependent phosphite dehydrogenase [EC:1.20.1.2]	specific
IMGVR_UViG_3300066016_001779|3300066016|Ga0616345_0002408_31	IMGVR_UViG_3300066016_001779|3300066016|Ga0616345_0002408	soil	Pasture	regulatory	GapR-like, DNA-binding domain	high	TRUE	TRUE	GapR-like, DNA-binding domain	annotate	FALSE		both	IMGVR_UViG_3300012940_000052|3300012940|Ga0164243_10001531|fragment_2_9	8.83011				1	1	1	0.688473	22	regulatory	Transcriptional regulation	GapR-like, DNA-binding domain	1	1	1	GapR-like, DNA-binding domain	specific	cluster	GapR-like, DNA-binding domain	specific	GapR-like, DNA-binding domain	specific	TRUE	0.9	GapR-like, DNA-binding domain	specific	GapR-like, DNA-binding domain	specific
IMGVR_UViG_3300066016_001781|3300066016|Ga0616345_0002410_11	IMGVR_UViG_3300066016_001781|3300066016|Ga0616345_0002410	soil	Pasture	unclassified	Methyltransferase domain	high	FALSE	TRUE	Methyltransferase domain	annotate	FALSE		de_novo	circular_virus_826008|fragment_3_11	37.7201	44.2634	6.54324	0.852175	0.854676	0.906571	0.874534	0.972433	49	metabolic	Other	meT1; MMP 1-O-methyltransferase [EC:2.1.1.365]	0.961932	0.964052	0.88959	meT1; MMP 1-O-methyltransferase [EC:2.1.1.365]	specific	embedding	Other	L1	meT1; MMP 1-O-methyltransferase [EC:2.1.1.365]	specific	TRUE	0.9	meT1; MMP 1-O-methyltransferase [EC:2.1.1.365]	specific	meT1; MMP 1-O-methyltransferase [EC:2.1.1.365]	specific
IMGVR_UViG_3300066016_001791|3300066016|Ga0616345_0002426_6	IMGVR_UViG_3300066016_001791|3300066016|Ga0616345_0002426	soil	Pasture	unclassified		low	FALSE	TRUE	Signal transduction & two-component systems	L1	TRUE		de_novo	IMGVR_UViG_3300015203_000005|3300015203|Ga0167650_1000020|fragment_3_6	60.2681	64.2813	4.01317	0.937569	0.413831	0.279879	0.236952	1.5031	18	regulatory	Signal transduction & two-component systems	divK; two-component system, cell cycle response regulator DivK	0.752588	0.434501	0.058663	Signal transduction & two-component systems	L1	cluster	Signal transduction & two-component systems	L1		unassigned	TRUE	0.9	cheY; two-component system, chemotaxis family, chemotaxis protein CheY	specific	cheY; two-component system, chemotaxis family, chemotaxis protein CheY	specific
IMGVR_UViG_3300066016_001793|3300066016|Ga0616345_0002429_14	IMGVR_UViG_3300066016_001793|3300066016|Ga0616345_0002429	soil	Pasture	unclassified	nucleotide-sugar epimerase	medium	FALSE	TRUE	nucleotide-sugar epimerase	annotate	FALSE	d__Bacteria;p__Actinomycetota;c__Actinomycetes;o__Mycobacteriales;f__Micromonosporaceae;g__Asanoa	de_novo	circular_virus_4114|fragment_3_11	66.2528	76.8229	10.5701	0.86241	0.689397	0.704669	0.718214	1.04493	74	metabolic	Carbohydrate metabolism	gmd, GMDS; GDPmannose 4,6-dehydratase [EC:4.2.1.47]	0.926966	0.87395	0.631447	Carbohydrate metabolism	L1	cluster	Carbohydrate metabolism	L1	Carbohydrate metabolism	L1	TRUE	0.9	gmd, GMDS; GDPmannose 4,6-dehydratase [EC:4.2.1.47]	specific	gmd, GMDS; GDPmannose 4,6-dehydratase [EC:4.2.1.47]	specific
IMGVR_UViG_3300066016_001794|3300066016|Ga0616345_0002431_5	IMGVR_UViG_3300066016_001794|3300066016|Ga0616345_0002431	soil	Pasture	metabolic	UGDH, ugd; UDPglucose 6-dehydrogenase [EC:1.1.1.22]	medium	TRUE	TRUE	UGDH, ugd; UDPglucose 6-dehydrogenase [EC:1.1.1.22]	annotate	FALSE		both	circular_virus_985340|fragment_4_5	17.4831	23.1151	5.63193	0.756352	1	0.925888	0.823707	1.5383	4	metabolic	Carbohydrate metabolism	UGDH, ugd; UDPglucose 6-dehydrogenase [EC:1.1.1.22]	0.985075	0.981295	0.929677	UGDH, ugd; UDPglucose 6-dehydrogenase [EC:1.1.1.22]	specific	cluster	UGDH, ugd; UDPglucose 6-dehydrogenase [EC:1.1.1.22]	specific	UGDH, ugd; UDPglucose 6-dehydrogenase [EC:1.1.1.22]	specific	TRUE	0.9	UGDH, ugd; UDPglucose 6-dehydrogenase [EC:1.1.1.22]	specific	UGDH, ugd; UDPglucose 6-dehydrogenase [EC:1.1.1.22]	specific
IMGVR_UViG_3300066016_001801|3300066016|Ga0616345_0002442_7	IMGVR_UViG_3300066016_001801|3300066016|Ga0616345_0002442	soil	Pasture	unclassified		high	FALSE	TRUE	Transcriptional regulation	L1	TRUE		de_novo	KX657795.1|fragment_4_7	69.203	79.0316	9.82863	0.875637	0.781468	0.735639	0.683387	1.14226	15	regulatory	Transcriptional regulation	HTH DNA binding protein	0.912939	0.851259	0.709236	Transcriptional regulation	L1	embedding		unassigned	Transcriptional regulation	L1	TRUE	0.9	HTH DNA binding protein	specific	HTH DNA binding protein	specific
IMGVR_UViG_3300066016_001804|3300066016|Ga0616345_0002448_22	IMGVR_UViG_3300066016_001804|3300066016|Ga0616345_0002448	soil	Pasture	regulatory	parB, spo0J; ParB family transcriptional regulator, chromosome partitioning protein	high	TRUE	TRUE	parB, spo0J; ParB family transcriptional regulator, chromosome partitioning protein	annotate	FALSE		both	UGV-GENOME-0249634_1|fragment_1_38	12.5849	16.5003	3.91539	0.762707	1	0.962971	0.922764	1.04783	151	regulatory	Transcriptional regulation	parB, spo0J; ParB family transcriptional regulator, chromosome partitioning protein	0.985075	0.994687	0.981164	parB, spo0J; ParB family transcriptional regulator, chromosome partitioning protein	specific	embedding		unassigned	parB, spo0J; ParB family transcriptional regulator, chromosome partitioning protein	specific	TRUE	0.9	parB, spo0J; ParB family transcriptional regulator, chromosome partitioning protein	specific	parB, spo0J; ParB family transcriptional regulator, chromosome partitioning protein	specific
IMGVR_UViG_3300066016_001804|3300066016|Ga0616345_0002448_6	IMGVR_UViG_3300066016_001804|3300066016|Ga0616345_0002448	soil	Pasture	regulatory	DNA binding protein	medium	TRUE	FALSE	DNA binding protein	annotate	FALSE		annotate	IMGVR_UViG_3300010397_000057|3300010397|Ga0134124_10000269|fragment_1_6	84.7617	119.977	35.2149	0.706485	0.906617	0.629201	0.530889	0.416365	27	regulatory	Transcriptional regulation	DNA binding protein	0.961932	0.913636	0.709236	Transcriptional regulation	L1	embedding		unassigned	Transcriptional regulation	L1	TRUE	0.9	DNA binding protein	specific	DNA binding protein	specific
IMGVR_UViG_3300066016_001814|3300066016|Ga0616345_0002459_24	IMGVR_UViG_3300066016_001814|3300066016|Ga0616345_0002459	soil	Pasture	unclassified		high	FALSE	TRUE	SMARCAL1, HARP; SWI/SNF-related matrix-associated actin-dependent regulator of chromatin subfamily A-like protein 1 [EC:5.6.2.-]	specific	TRUE		de_novo	IMGVR_UViG_7000000140_000011|7000000140|SRS044373_WUGC_scaffold_13138|fragment_3_42	71.3638	83.9877	12.6239	0.849694	1	0.934334	0.933707	1.85611	5	regulatory	Transcriptional regulation	SMARCAL1, HARP; SWI/SNF-related matrix-associated actin-dependent regulator of chromatin subfamily A-like protein 1 [EC:5.6.2.-]	0.983668	0.964052	0.932432	SMARCAL1, HARP; SWI/SNF-related matrix-associated actin-dependent regulator of chromatin subfamily A-like protein 1 [EC:5.6.2.-]	specific	embedding		unassigned	SMARCAL1, HARP; SWI/SNF-related matrix-associated actin-dependent regulator of chromatin subfamily A-like protein 1 [EC:5.6.2.-]	specific	TRUE	0.9	SMARCAL1, HARP; SWI/SNF-related matrix-associated actin-dependent regulator of chromatin subfamily A-like protein 1 [EC:5.6.2.-]	specific	SMARCAL1, HARP; SWI/SNF-related matrix-associated actin-dependent regulator of chromatin subfamily A-like protein 1 [EC:5.6.2.-]	specific
IMGVR_UViG_3300066016_001817|3300066016|Ga0616345_0002464_6	IMGVR_UViG_3300066016_001817|3300066016|Ga0616345_0002464	soil	Pasture	unclassified		high	FALSE	TRUE		unassigned	TRUE	d__Bacteria;p__Pseudomonadota;c__Gammaproteobacteria;o__Xanthomonadales;f__Xanthomonadaceae;g__Xanthomonas_A	de_novo	circular_virus_559968|fragment_2_20	103.724	109.098	5.37431	0.950739	0.37122	0.254479	0.210783	1.29396	7	regulatory	Transcriptional regulation	DNA binding protein	0.737079	0.306026	0.070197		unassigned	none		unassigned		unassigned	TRUE	0.9		unassigned	regulatory	category
IMGVR_UViG_3300066016_001819|3300066016|Ga0616345_0002468_15	IMGVR_UViG_3300066016_001819|3300066016|Ga0616345_0002468	soil	Pasture	unclassified		high	FALSE	TRUE		unassigned	TRUE		de_novo	IMGVR_UViG_3300031221_000001|3300031221|Ga0307948_1000027|fragment_6_9	158.38	163.633	5.25296	0.967898	0.405005	0.268756	0.22336	1.318	2	regulatory	Chromatin/nucleoid organization & epigenetic regulation	Histone deacetylase domain	0.783677	0.270393	0.0540811		unassigned	none		unassigned		unassigned	TRUE	0.9		unassigned	regulatory	category
IMGVR_UViG_3300066016_001820|3300066016|Ga0616345_0002469_7	IMGVR_UViG_3300066016_001820|3300066016|Ga0616345_0002469	soil	Pasture	metabolic	UGDH, ugd; UDPglucose 6-dehydrogenase [EC:1.1.1.22]	low	FALSE	TRUE	UGDH, ugd; UDPglucose 6-dehydrogenase [EC:1.1.1.22]	annotate	FALSE	d__Bacteria;p__Actinomycetota;c__Actinomycetes;o__Mycobacteriales;f__Mycobacteriaceae	de_novo	circular_virus_687096|fragment_3_7	18.2025	23.365	5.16245	0.779052	0.906909	0.772658	0.671638	1.15928	25	metabolic	Carbohydrate metabolism	UGDH, ugd; UDPglucose 6-dehydrogenase [EC:1.1.1.22]	0.983668	0.964052	0.77748	UGDH, ugd; UDPglucose 6-dehydrogenase [EC:1.1.1.22]	specific	embedding		unassigned	UGDH, ugd; UDPglucose 6-dehydrogenase [EC:1.1.1.22]	specific	TRUE	0.9	UGDH, ugd; UDPglucose 6-dehydrogenase [EC:1.1.1.22]	specific	UGDH, ugd; UDPglucose 6-dehydrogenase [EC:1.1.1.22]	specific
IMGVR_UViG_3300066016_001821|3300066016|Ga0616345_0002470_14	IMGVR_UViG_3300066016_001821|3300066016|Ga0616345_0002470	soil	Pasture	unclassified		high	FALSE	TRUE	transcriptional repressor	specific	TRUE		de_novo	IMGVR_UViG_3300027770_000067|3300027770|Ga0209086_10000157|fragment_1_14	22.6393	37.5969	14.9576	0.602159	1	0.991392	0.992377	1.17411	22	regulatory	Transcriptional regulation	transcriptional repressor	1	1	0.994975	transcriptional repressor	specific	embedding	Transcriptional regulation	L1	transcriptional repressor	specific	TRUE	0.9	transcriptional repressor	specific	transcriptional repressor	specific
IMGVR_UViG_3300066016_001824|3300066016|Ga0616345_0002477_16	IMGVR_UViG_3300066016_001824|3300066016|Ga0616345_0002477	soil	Pasture	regulatory	lsr2; nucleoid-associated protein Lsr2	medium	TRUE	TRUE	lsr2; nucleoid-associated protein Lsr2	annotate	FALSE		both	KM101123.1|fragment_5_16	9.28022	10.6534	1.37318	0.871104	0.774069	0.59555	0.503906	0.52828	27	regulatory	Chromatin/nucleoid organization & epigenetic regulation	lsr2; nucleoid-associated protein Lsr2	0.95302	0.906977	0.631447	lsr2; nucleoid-associated protein Lsr2	specific	cluster	lsr2; nucleoid-associated protein Lsr2	specific	Chromatin/nucleoid organization & epigenetic regulation	L1	TRUE	0.9	lsr2; nucleoid-associated protein Lsr2	specific	lsr2; nucleoid-associated protein Lsr2	specific
IMGVR_UViG_3300066016_001833|3300066016|Ga0616345_0002492_3	IMGVR_UViG_3300066016_001833|3300066016|Ga0616345_0002492	soil	Pasture	unclassified		high	FALSE	TRUE		unassigned	TRUE	d__Bacteria;p__Actinomycetota;c__Actinomycetes;o__Streptomycetales;f__Streptomycetaceae;g__Streptomyces	de_novo	Station111_MES_COMBINED_FINAL_NODE_721_length_44030_cov_8.321865|fragment_2_11	104.909	105.861	0.952194	0.991005	0.261151	0.291746	0.287972	1.07908	51	physiological	Defense & anti-defense systems	CBASS inhibitor Acb3	0.7981	0.817045	0.425641		unassigned	none		unassigned		unassigned	TRUE	0.9	Defense & anti-defense systems	L1	Defense & anti-defense systems	L1
IMGVR_UViG_3300066016_001841|3300066016|Ga0616345_0002500_17	IMGVR_UViG_3300066016_001841|3300066016|Ga0616345_0002500	soil	Pasture	unclassified		medium	FALSE	TRUE		unassigned	TRUE		de_novo	IMGVR_UViG_3300012983_000088|3300012983|Ga0123349_10000396|fragment_3_14	105.718	118.431	12.7133	0.892653	0.75146	0.488166	0.406406	1.16381	4	metabolic	Amino acid metabolism	alaA; alanine-synthesizing transaminase [EC:2.6.1.66] [EC:2.6.1.2]; K10907; aminotransferase [EC:2.6.1.-]	0.864407	0.497197	0.191663		unassigned	none		unassigned		unassigned	TRUE	0.9	metabolic	category	metabolic	category
IMGVR_UViG_3300066016_001861|3300066016|Ga0616345_0002531_12	IMGVR_UViG_3300066016_001861|3300066016|Ga0616345_0002531	soil	Pasture	unclassified		high	FALSE	TRUE	Regulatory chaperones & coregulators	L1	TRUE		de_novo	circular_virus_580591|fragment_3_12	10.0995	10.3912	0.291742	0.971924	0.316615	0.221924	0.207545	0.456459	6	regulatory	Regulatory chaperones & coregulators	groES, HSPE1; chaperonin GroES	0.752588	0.550459	0.167562	Regulatory chaperones & coregulators	L1	cluster	Regulatory chaperones & coregulators	L1		unassigned	TRUE	0.9	co-chaperonin GroES	specific	co-chaperonin GroES	specific
IMGVR_UViG_3300066016_001884|3300066016|Ga0616345_0002560_13	IMGVR_UViG_3300066016_001884|3300066016|Ga0616345_0002560	soil	Pasture	unclassified		high	FALSE	TRUE	Transcription factor WhiB	specific	TRUE		de_novo	IMGVR_UViG_3300008116_000169|3300008116|Ga0114350_1000308|fragment_2_13	23.9889	32.4615	8.47266	0.738994	1	0.918968	0.903692	1.09684	19	regulatory	Transcriptional regulation	Transcription factor WhiB	0.994056	0.994687	0.958005	Transcription factor WhiB	specific	embedding		unassigned	Transcription factor WhiB	specific	TRUE	0.9	Transcription factor WhiB	specific	Transcription factor WhiB	specific
IMGVR_UViG_3300066016_001926|3300066016|Ga0616345_0002621_2	IMGVR_UViG_3300066016_001926|3300066016|Ga0616345_0002621	soil	Pasture	regulatory	repA; regulatory protein RepA	high	TRUE	FALSE	repA; regulatory protein RepA	annotate	FALSE		annotate	circular_virus_930306|fragment_2_5	57.592	58.7488	1.15671	0.980311	0.341258	0.19576	0.157947	0.79772	1614	regulatory	Transcriptional regulation	transcription factor	0.617391	0.422285	0.0188285		unassigned	none		unassigned		unassigned	TRUE	0.9		unassigned	regulatory	category
IMGVR_UViG_3300066016_001926|3300066016|Ga0616345_0002621_7	IMGVR_UViG_3300066016_001926|3300066016|Ga0616345_0002621	soil	Pasture	regulatory	Winged helix-turn-helix domain	high	TRUE	TRUE	Winged helix-turn-helix domain	annotate	FALSE		both	circular_virus_1421410|fragment_2_7	43.6998				1	1	1	0.97173	10	regulatory	Transcriptional regulation	Winged helix-turn-helix domain	1	1	1	Winged helix-turn-helix domain	specific	cluster	Winged helix-turn-helix domain	specific	Winged helix-turn-helix domain	specific	TRUE	0.9	Winged helix-turn-helix domain	specific	Winged helix-turn-helix domain	specific
IMGVR_UViG_3300066016_001928|3300066016|Ga0616345_0002625_11	IMGVR_UViG_3300066016_001928|3300066016|Ga0616345_0002625	soil	Pasture	regulatory	DNA binding protein	high	TRUE	TRUE	DNA binding protein	annotate	FALSE		both	circular_virus_645514|fragment_4_20	23.4894	24.0856	0.596291	0.975243	0.487739	0.292521	0.245153	0.9959	214	regulatory	Transcriptional regulation	DNA binding protein	0.827448	0.656818	0.119332	Transcriptional regulation	L1	cluster	Transcriptional regulation	L1		unassigned	TRUE	0.9	DNA binding protein	specific	DNA binding protein	specific
IMGVR_UViG_3300066016_001951|3300066016|Ga0616345_0002659_13	IMGVR_UViG_3300066016_001951|3300066016|Ga0616345_0002659	soil	Pasture	metabolic	calS13, atmS13; dTDP-4-amino-4,6-dideoxy-D-glucose/dTDP-4-amino-2,4-dideoxy-beta-L-xylose transaminase [EC:2.6.1.33 2.6.1.-]	high	TRUE	TRUE	calS13, atmS13; dTDP-4-amino-4,6-dideoxy-D-glucose/dTDP-4-amino-2,4-dideoxy-beta-L-xylose transaminase [EC:2.6.1.33 2.6.1.-]	annotate	FALSE		both	circular_virus_953261|fragment_3_13	38.0942	41.7748	3.68068	0.911892	0.534131	0.357679	0.30313	0.527651	5	metabolic	Secondary metabolite metabolism	desV, eryCI; dTDP-3-amino-3,4,6-trideoxy-alpha-D-glucose transaminase [EC:2.6.1.106]	0.864407	0.550459	0.167562	calS13, atmS13; dTDP-4-amino-4,6-dideoxy-D-glucose/dTDP-4-amino-2,4-dideoxy-beta-L-xylose transaminase [EC:2.6.1.33 2.6.1.-]	specific	cluster	calS13, atmS13; dTDP-4-amino-4,6-dideoxy-D-glucose/dTDP-4-amino-2,4-dideoxy-beta-L-xylose transaminase [EC:2.6.1.33 2.6.1.-]	specific		unassigned	TRUE	0.9	desV, eryCI; dTDP-3-amino-3,4,6-trideoxy-alpha-D-glucose transaminase [EC:2.6.1.106]	specific	desV, eryCI; dTDP-3-amino-3,4,6-trideoxy-alpha-D-glucose transaminase [EC:2.6.1.106]	specific
IMGVR_UViG_3300066016_001972|3300066016|Ga0616345_0002696_5	IMGVR_UViG_3300066016_001972|3300066016|Ga0616345_0002696	soil	Pasture	unclassified	nucleotide-sugar epimerase	high	FALSE	TRUE	nucleotide-sugar epimerase	annotate	FALSE		de_novo	fragment_20379_5	48.2905	59.01	10.7195	0.818345	0.790821	0.679798	0.716236	0.756921	25	metabolic	Carbohydrate metabolism	gmd, GMDS; GDPmannose 4,6-dehydratase [EC:4.2.1.47]	0.942038	0.888889	0.527273	Carbohydrate metabolism	L1	cluster	Carbohydrate metabolism	L1	Carbohydrate metabolism	L1	TRUE	0.9	gmd, GMDS; GDPmannose 4,6-dehydratase [EC:4.2.1.47]	specific	gmd, GMDS; GDPmannose 4,6-dehydratase [EC:4.2.1.47]	specific
IMGVR_UViG_3300066016_001975|3300066016|Ga0616345_0002699_7	IMGVR_UViG_3300066016_001975|3300066016|Ga0616345_0002699	soil	Pasture	unclassified	Methyltransferase domain	high	FALSE	TRUE	Methyltransferase domain	annotate	FALSE		de_novo	IMGVR_UViG_3300022752_000173|3300022752|Ga0214917_10000891|fragment_3_7	25.264	49.0731	23.8091	0.514824	1	0.943051	0.912483	0.423966	50	metabolic	Other	meT1; MMP 1-O-methyltransferase [EC:2.1.1.365]	0.994056	0.997344	0.958005	meT1; MMP 1-O-methyltransferase [EC:2.1.1.365]	specific	embedding	Other	L1	meT1; MMP 1-O-methyltransferase [EC:2.1.1.365]	specific	TRUE	0.9	meT1; MMP 1-O-methyltransferase [EC:2.1.1.365]	specific	meT1; MMP 1-O-methyltransferase [EC:2.1.1.365]	specific
IMGVR_UViG_3300066016_001999|3300066016|Ga0616345_0002732_3	IMGVR_UViG_3300066016_001999|3300066016|Ga0616345_0002732	soil	Pasture	unclassified		low	FALSE	TRUE	Thoeris anti-defense 2-like domain	specific	TRUE		de_novo	circular_virus_987988|fragment_4_3	22.5929				1	1	1	0.799119	2	physiological	Defense & anti-defense systems	Thoeris anti-defense 2-like domain	1	1	1	Thoeris anti-defense 2-like domain	specific	embedding		unassigned	Thoeris anti-defense 2-like domain	specific	TRUE	0.9	Thoeris anti-defense 2-like domain	specific	Thoeris anti-defense 2-like domain	specific
IMGVR_UViG_3300066016_002017|3300066016|Ga0616345_0002757_7	IMGVR_UViG_3300066016_002017|3300066016|Ga0616345_0002757	soil	Pasture	metabolic	UGDH, ugd; UDPglucose 6-dehydrogenase [EC:1.1.1.22]	medium	TRUE	TRUE	UGDH, ugd; UDPglucose 6-dehydrogenase [EC:1.1.1.22]	annotate	FALSE		both	circular_virus_687096|fragment_3_7	23.5075	28.1638	4.65628	0.834671	0.858052	0.726404	0.65662	1.49714	25	metabolic	Carbohydrate metabolism	UGDH, ugd; UDPglucose 6-dehydrogenase [EC:1.1.1.22]	0.95302	0.885246	0.626271	Carbohydrate metabolism	L1	embedding		unassigned	Carbohydrate metabolism	L1	TRUE	0.9	Carbohydrate metabolism	L1	UGDH, ugd; UDPglucose 6-dehydrogenase [EC:1.1.1.22]	specific
IMGVR_UViG_3300066016_002024|3300066016|Ga0616345_0002766_14	IMGVR_UViG_3300066016_002024|3300066016|Ga0616345_0002766	soil	Pasture	metabolic	panD; aspartate 1-decarboxylase [EC:4.1.1.11]	low	FALSE	TRUE	panD; aspartate 1-decarboxylase [EC:4.1.1.11]	annotate	FALSE		de_novo	circular_virus_803416|fragment_1_11	26.0314	26.0569	0.025547	0.99902	0.445186	0.32274	0.270029	2.24301	14	regulatory	Transcriptional regulation	CsrA-like regulator	0.827448	0.550459	0.14702	Aspartate decarboxylase	specific	cluster	Aspartate decarboxylase	specific		unassigned	TRUE	0.9	panD; aspartate 1-decarboxylase [EC:4.1.1.11]	specific	panD; aspartate 1-decarboxylase [EC:4.1.1.11]	specific
IMGVR_UViG_3300066016_002040|3300066016|Ga0616345_0002792_5	IMGVR_UViG_3300066016_002040|3300066016|Ga0616345_0002792	soil	Pasture	metabolic	UGDH, ugd; UDPglucose 6-dehydrogenase [EC:1.1.1.22]	medium	TRUE	TRUE	UGDH, ugd; UDPglucose 6-dehydrogenase [EC:1.1.1.22]	annotate	FALSE		both	DTR_891005|fragment_2_5	19.7671	23.8508	4.08371	0.828781	0.647512	0.51869	0.451508	0.273799	14	metabolic	Amino acid metabolism	serA, PHGDH; D-3-phosphoglycerate dehydrogenase / 2-oxoglutarate reductase [EC:1.1.1.95] [EC:1.1.1.399]	0.887136	0.736648	0.220703	Carbohydrate metabolism	L1	cluster	Carbohydrate metabolism	L1		unassigned	TRUE	0.9	UGDH, ugd; UDPglucose 6-dehydrogenase [EC:1.1.1.22]	specific	UGDH, ugd; UDPglucose 6-dehydrogenase [EC:1.1.1.22]	specific
IMGVR_UViG_3300066016_002040|3300066016|Ga0616345_0002792_7	IMGVR_UViG_3300066016_002040|3300066016|Ga0616345_0002792	soil	Pasture	metabolic	mtmC; D-mycarose 3-C-methyltransferase	medium	TRUE	TRUE	mtmC; D-mycarose 3-C-methyltransferase	annotate	FALSE		both	circular_virus_271777|fragment_2_7	71.7217	81.2886	9.56683	0.88231	0.869802	0.725139	0.647441	1.1357	17	metabolic	Secondary metabolite metabolism	mtmC; D-mycarose 3-C-methyltransferase	0.926966	0.817045	0.709236	Secondary metabolite metabolism	L1	cluster	Secondary metabolite metabolism	L1	metabolic	category	TRUE	0.9	mtmC; D-mycarose 3-C-methyltransferase	specific	mtmC; D-mycarose 3-C-methyltransferase	specific
IMGVR_UViG_3300066016_002041|3300066016|Ga0616345_0002793_13	IMGVR_UViG_3300066016_002041|3300066016|Ga0616345_0002793	soil	Pasture	regulatory	Transcription factor WhiB	high	TRUE	TRUE	Transcription factor WhiB	annotate	FALSE		both	IMGVR_UViG_3300031953_000040|3300031953|Ga0314855_100042|fragment_1_15	72.343	75.9755	3.63257	0.952188	0.774675	0.742056	0.705609	1.57959	42	regulatory	Transcriptional regulation	Transcription factor WhiB	0.912939	0.913636	0.864903	Transcription factor WhiB	specific	embedding	Transcriptional regulation	L1	Transcription factor WhiB	specific	TRUE	0.9	whiB7; WhiB family transcriptional regulator, redox-sensing transcriptional regulator	specific	whiB7; WhiB family transcriptional regulator, redox-sensing transcriptional regulator	specific
IMGVR_UViG_3300066016_002041|3300066016|Ga0616345_0002793_14	IMGVR_UViG_3300066016_002041|3300066016|Ga0616345_0002793	soil	Pasture	unclassified		high	FALSE	TRUE	Transcription factor WhiB	specific	TRUE		de_novo	circular_virus_445394|fragment_6_13	16.109	18.7236	2.61463	0.860356	1	0.962465	0.953272	1.02042	21	regulatory	Transcriptional regulation	Transcription factor WhiB	0.99661	0.997344	0.981164	Transcription factor WhiB	specific	embedding	Transcriptional regulation	L1	Transcription factor WhiB	specific	TRUE	0.9	Transcription factor WhiB	specific	Transcription factor WhiB	specific
IMGVR_UViG_3300066016_002046|3300066016|Ga0616345_0002800_18	IMGVR_UViG_3300066016_002046|3300066016|Ga0616345_0002800	soil	Pasture	unclassified		high	FALSE	TRUE	Bacterial dnaA protein helix-turn-helix	specific	TRUE	d__Bacteria;p__Pseudomonadota;c__Alphaproteobacteria;o__Rhizobiales;f__Beijerinckiaceae;g__Microvirga	de_novo	IMGVR_UViG_3300021371_000062|3300021371|Ga0213863_10000403|fragment_1_34	38.0355	40.825	2.78951	0.931672	1	0.892302	0.830173	2.76696	151	regulatory	Transcriptional regulation	Bacterial dnaA protein helix-turn-helix	0.961932	0.964052	0.928571	Bacterial dnaA protein helix-turn-helix	specific	embedding		unassigned	Bacterial dnaA protein helix-turn-helix	specific	TRUE	0.9	Bacterial dnaA protein helix-turn-helix	specific	Bacterial dnaA protein helix-turn-helix	specific
IMGVR_UViG_3300066016_002049|3300066016|Ga0616345_0002803_13	IMGVR_UViG_3300066016_002049|3300066016|Ga0616345_0002803	soil	Pasture	unclassified		high	FALSE	TRUE		unassigned	TRUE		de_novo	circular_virus_1202673|fragment_2_27	80.2113	85.108	4.89665	0.942465	0.545356	0.546405	0.535989	1.58997	5	regulatory	Transcriptional regulation	transcriptional regulator	0.851827	0.736648	0.626271		unassigned	none		unassigned		unassigned	TRUE	0.9	Transcriptional regulation	L1	transcriptional regulator	specific
IMGVR_UViG_3300066016_002050|3300066016|Ga0616345_0002806_1	IMGVR_UViG_3300066016_002050|3300066016|Ga0616345_0002806	soil	Pasture	regulatory	envC; murein hydrolase activator	high	TRUE	FALSE	envC; murein hydrolase activator	annotate	FALSE		annotate	fragment_26800_27	28.488	41.8934	13.4054	0.680012	0.381644	0.237553	0.19547	0.294532	13204	regulatory	Transcriptional regulation	Transcriptional repressor NrdR-like, N-terminal domain	0.585185	0.506936	0.0288936		unassigned	none		unassigned		unassigned	TRUE	0.9		unassigned	regulatory	category
IMGVR_UViG_3300066016_002057|3300066016|Ga0616345_0002815_11	IMGVR_UViG_3300066016_002057|3300066016|Ga0616345_0002815	soil	Pasture	unclassified		medium	FALSE	TRUE		unassigned	TRUE		de_novo	circular_virus_945550|fragment_3_2	149.333	150.124	0.790253	0.994736	0.303926	0.202134	0.18577	0.927187	3	metabolic	Carbohydrate metabolism	wbpB; UDP-N-acetyl-2-amino-2-deoxyglucuronate dehydrogenase [EC:1.1.1.335]	0.783677	0.330769	0.120513		unassigned	none		unassigned		unassigned	TRUE	0.9		unassigned	metabolic	category
IMGVR_UViG_3300066016_002062|3300066016|Ga0616345_0002822_25	IMGVR_UViG_3300066016_002062|3300066016|Ga0616345_0002822	soil	Pasture	regulatory	transcriptional repressor	high	TRUE	TRUE	transcriptional repressor	annotate	FALSE		both	circular_virus_607243|fragment_2_24	67.9756	68.9845	1.00893	0.985375	0.417984	0.329509	0.337145	0.811534	6	regulatory	Transcriptional regulation	transcriptional repressor	0.845196	0.727273	0.40534	Transcriptional regulation	L1	cluster	Transcriptional regulation	L1		unassigned	TRUE	0.9	transcriptional repressor	specific	transcriptional repressor	specific
IMGVR_UViG_3300066016_002063|3300066016|Ga0616345_0002823_21	IMGVR_UViG_3300066016_002063|3300066016|Ga0616345_0002823	soil	Pasture	metabolic	Glycerophosphoryl diester phosphodiesterase family	low	FALSE	TRUE	Glycerophosphoryl diester phosphodiesterase family	annotate	FALSE	d__Bacteria;p__Actinomycetota;c__Actinomycetes;o__Mycobacteriales;f__Micromonosporaceae	de_novo	IMGVR_UViG_3300023275_000004|3300023275|Ga0247776_10000004|fragment_6_7	26.6504	31.7422	5.09188	0.839587	0.875472	0.672227	0.586151	1.66583	56	metabolic	Lipid & fatty acid metabolism	Glycerophosphoryl diester phosphodiesterase family	0.942038	0.817045	0.631447	Lipid & fatty acid metabolism	L1	cluster	Lipid & fatty acid metabolism	L1	metabolic	category	TRUE	0.9	Glycerophosphoryl diester phosphodiesterase family	specific	Glycerophosphoryl diester phosphodiesterase family	specific
IMGVR_UViG_3300066016_002067|3300066016|Ga0616345_0002830_15	IMGVR_UViG_3300066016_002067|3300066016|Ga0616345_0002830	soil	Pasture	metabolic	GCH1, folE; GTP cyclohydrolase IA [EC:3.5.4.16]	high	TRUE	TRUE	GCH1, folE; GTP cyclohydrolase IA [EC:3.5.4.16]	annotate	FALSE	d__Bacteria;p__Chloroflexota;c__Anaerolineae;o__Anaerolineales;f__Villigracilaceae	both	JN712910.1|fragment_2_15	7.3201	11.8144	4.49435	0.619589	1	1	0.996839	1.00674	18	metabolic	Cofactor & vitamin metabolism	GCH1, folE; GTP cyclohydrolase IA [EC:3.5.4.16]	1	1	0.998152	GCH1, folE; GTP cyclohydrolase IA [EC:3.5.4.16]	specific	cluster	GCH1, folE; GTP cyclohydrolase IA [EC:3.5.4.16]	specific	GCH1, folE; GTP cyclohydrolase IA [EC:3.5.4.16]	specific	TRUE	0.9	GCH1, folE; GTP cyclohydrolase IA [EC:3.5.4.16]	specific	GCH1, folE; GTP cyclohydrolase IA [EC:3.5.4.16]	specific
IMGVR_UViG_3300066016_002074|3300066016|Ga0616345_0002843_13	IMGVR_UViG_3300066016_002074|3300066016|Ga0616345_0002843	soil	Pasture	unclassified		high	FALSE	TRUE	Bacterial dnaA protein helix-turn-helix	specific	TRUE		de_novo	Station82_DCM_COMBINED_FINAL_NODE_980_length_31384_cov_7.797823|fragment_1_16	38.6745	49.3548	10.6803	0.783602	1	0.937794	0.907061	0.73778	48	regulatory	Transcriptional regulation	Bacterial dnaA protein helix-turn-helix	0.988889	0.994687	0.958005	Bacterial dnaA protein helix-turn-helix	specific	embedding	Transcriptional regulation	L1	Bacterial dnaA protein helix-turn-helix	specific	TRUE	0.9	Bacterial dnaA protein helix-turn-helix	specific	Bacterial dnaA protein helix-turn-helix	specific
IMGVR_UViG_3300066016_002076|3300066016|Ga0616345_0002847_3	IMGVR_UViG_3300066016_002076|3300066016|Ga0616345_0002847	soil	Pasture	regulatory	Gp2.5-like ssDNA binding protein and ssDNA annealing protein	high	TRUE	TRUE	Gp2.5-like ssDNA binding protein and ssDNA annealing protein	annotate	FALSE		both	circular_virus_599354|fragment_3_3	20.9112	29.1447	8.23353	0.717495	1	0.95986	0.932031	0.828433	7	regulatory	Transcriptional regulation	Gp2.5-like ssDNA binding protein and ssDNA annealing protein	0.998426	0.994687	0.982659	Gp2.5-like ssDNA binding protein and ssDNA annealing protein	specific	embedding	Transcriptional regulation	L1	Gp2.5-like ssDNA binding protein and ssDNA annealing protein	specific	TRUE	0.9	Gp2.5-like ssDNA binding protein and ssDNA annealing protein	specific	Gp2.5-like ssDNA binding protein and ssDNA annealing protein	specific
IMGVR_UViG_3300066016_002080|3300066016|Ga0616345_0002851_10	IMGVR_UViG_3300066016_002080|3300066016|Ga0616345_0002851	soil	Pasture	regulatory	GapR-like, DNA-binding domain	high	TRUE	TRUE	GapR-like, DNA-binding domain	annotate	FALSE		both	circular_virus_512086|fragment_1_13	27.6287	30.0512	2.42246	0.919389	0.889258	0.668484	0.636175	1.78698	8	regulatory	Transcriptional regulation	GapR-like, DNA-binding domain	0.912939	0.817045	0.709236	Transcriptional regulation	L1	cluster	Transcriptional regulation	L1	regulatory	category	TRUE	0.9	GapR-like, DNA-binding domain	specific	GapR-like, DNA-binding domain	specific
IMGVR_UViG_3300066016_002080|3300066016|Ga0616345_0002851_16	IMGVR_UViG_3300066016_002080|3300066016|Ga0616345_0002851	soil	Pasture	regulatory	transcriptional repressor	high	TRUE	TRUE	transcriptional repressor	annotate	FALSE		both	IMGVR_UViG_3300020021_000012|3300020021|Ga0193726_1000310|fragment_3_13	12.9087	21.9432	9.03448	0.588278	1	1	0.991343	0.645414	58	regulatory	Transcriptional regulation	transcriptional repressor	1	1	0.998152	transcriptional repressor	specific	embedding	Transcriptional regulation	L1	transcriptional repressor	specific	TRUE	0.9	transcriptional repressor	specific	transcriptional repressor	specific
IMGVR_UViG_3300066016_002080|3300066016|Ga0616345_0002851_2	IMGVR_UViG_3300066016_002080|3300066016|Ga0616345_0002851	soil	Pasture	unclassified		high	FALSE	TRUE	Transcriptional regulation	L1	TRUE		de_novo	circular_virus_204287|fragment_1_2	30.5867	34.3584	3.77169	0.890225	0.558823	0.453554	0.421653	1.43597	32	regulatory	Transcriptional regulation	transcription antiterminator	0.887136	0.765347	0.35514	Transcriptional regulation	L1	cluster	Transcriptional regulation	L1		unassigned	TRUE	0.9	transcription antiterminator	specific	transcription antiterminator	specific
IMGVR_UViG_3300066016_002083|3300066016|Ga0616345_0002857_12	IMGVR_UViG_3300066016_002083|3300066016|Ga0616345_0002857	soil	Pasture	regulatory	Bacterial dnaA protein helix-turn-helix	high	TRUE	TRUE	Bacterial dnaA protein helix-turn-helix	annotate	FALSE		both	IMGVR_UViG_3300029826_000003|3300029826|Ga0134619_1000044|fragment_1_12	33.9031	39.4716	5.56845	0.858925	0.839089	0.864084	0.799565	0.653999	71	regulatory	Transcriptional regulation	Bacterial dnaA protein helix-turn-helix	0.961932	0.964052	0.83542	Bacterial dnaA protein helix-turn-helix	specific	embedding	Transcriptional regulation	L1	Bacterial dnaA protein helix-turn-helix	specific	TRUE	0.9	Bacterial dnaA protein helix-turn-helix	specific	Bacterial dnaA protein helix-turn-helix	specific
IMGVR_UViG_3300066016_002083|3300066016|Ga0616345_0002857_2	IMGVR_UViG_3300066016_002083|3300066016|Ga0616345_0002857	soil	Pasture	regulatory	transcription antiterminator	high	TRUE	TRUE	transcription antiterminator	annotate	FALSE		both	circular_virus_204287|fragment_1_2	13.4863	18.3361	4.84986	0.735503	0.760988	0.686712	0.599556	0.63315	32	regulatory	Transcriptional regulation	transcription antiterminator	0.983668	0.94109	0.709236	Transcriptional regulation	L1	cluster	Transcriptional regulation	L1	Transcriptional regulation	L1	TRUE	0.9	transcription antiterminator	specific	transcription antiterminator	specific
IMGVR_UViG_3300066016_002109|3300066016|Ga0616345_0002891_1	IMGVR_UViG_3300066016_002109|3300066016|Ga0616345_0002891	soil	Pasture	metabolic	INO1, ISYNA1; myo-inositol-1-phosphate synthase [EC:5.5.1.4]	medium	TRUE	TRUE	INO1, ISYNA1; myo-inositol-1-phosphate synthase [EC:5.5.1.4]	annotate	FALSE		both	MT234343.1|fragment_1_1	114.695	115.864	1.16907	0.98991	0.265435	0.122352	0.0975928	1.35798	11	metabolic	Carbohydrate metabolism	UDP-galactopyranose mutase	0.653846	0.239493	0.0188285	INO1, ISYNA1; myo-inositol-1-phosphate synthase [EC:5.5.1.4]	specific	cluster	INO1, ISYNA1; myo-inositol-1-phosphate synthase [EC:5.5.1.4]	specific		unassigned	TRUE	0.9	INO1, ISYNA1; myo-inositol-1-phosphate synthase [EC:5.5.1.4]	specific	INO1, ISYNA1; myo-inositol-1-phosphate synthase [EC:5.5.1.4]	specific
IMGVR_UViG_3300066016_002109|3300066016|Ga0616345_0002891_10	IMGVR_UViG_3300066016_002109|3300066016|Ga0616345_0002891	soil	Pasture	regulatory	CsrA-like regulator	high	TRUE	TRUE	CsrA-like regulator	annotate	FALSE		both	circular_virus_747817|fragment_1_7	99.1709	107.838	8.66745	0.919626	0.917904	0.760231	0.707756	3.39208	11	regulatory	Transcriptional regulation	Global regulator protein family	0.95302	0.913636	0.864903	Global regulator protein family	specific	embedding	Transcriptional regulation	L1	Global regulator protein family	specific	TRUE	0.9	Global regulator protein family	specific	Global regulator protein family	specific
IMGVR_UViG_3300066016_002110|3300066016|Ga0616345_0002893_3	IMGVR_UViG_3300066016_002110|3300066016|Ga0616345_0002893	soil	Pasture	metabolic	GCH1, folE; GTP cyclohydrolase IA [EC:3.5.4.16]	high	TRUE	TRUE	GCH1, folE; GTP cyclohydrolase IA [EC:3.5.4.16]	annotate	FALSE		both	circular_virus_375100|fragment_1_3	5.73827	9.53322	3.79495	0.601923	1	1	0.990581	0.668539	3	metabolic	Cofactor & vitamin metabolism	GCH1, folE; GTP cyclohydrolase IA [EC:3.5.4.16]	1	1	0.998152	GCH1, folE; GTP cyclohydrolase IA [EC:3.5.4.16]	specific	cluster	GCH1, folE; GTP cyclohydrolase IA [EC:3.5.4.16]	specific	GCH1, folE; GTP cyclohydrolase IA [EC:3.5.4.16]	specific	TRUE	0.9	GCH1, folE; GTP cyclohydrolase IA [EC:3.5.4.16]	specific	GCH1, folE; GTP cyclohydrolase IA [EC:3.5.4.16]	specific
IMGVR_UViG_3300066016_002155|3300066016|Ga0616345_0002955_12	IMGVR_UViG_3300066016_002155|3300066016|Ga0616345_0002955	soil	Pasture	regulatory	DNA binding protein	medium	TRUE	TRUE	DNA binding protein	annotate	FALSE		both	MK878902.1|fragment_3_3	14.5326	15.6544	1.12182	0.928338	0.608031	0.467148	0.416711	0.90893	39	regulatory	Transcriptional regulation	transcriptional regulator	0.930719	0.817045	0.457179	Transcriptional regulation	L1	cluster	Transcriptional regulation	L1	regulatory	category	TRUE	0.9	DNA binding protein	specific	DNA binding protein	specific
IMGVR_UViG_3300066016_002168|3300066016|Ga0616345_0002970_14	IMGVR_UViG_3300066016_002168|3300066016|Ga0616345_0002970	soil	Pasture	regulatory	Gp2.5-like ssDNA binding protein and ssDNA annealing protein	high	TRUE	TRUE	Gp2.5-like ssDNA binding protein and ssDNA annealing protein	annotate	FALSE	d__Bacteria;p__Pseudomonadota;c__Gammaproteobacteria;o__Burkholderiales;f__Burkholderiaceae;g__Caballeronia	both	circular_virus_509260|fragment_3_14	31.329	35.7669	4.43781	0.875924	0.872355	0.901674	0.887962	1.21848	3	regulatory	Transcriptional regulation	Gp2.5-like ssDNA binding protein and ssDNA annealing protein	0.961932	0.913636	0.864903	Gp2.5-like ssDNA binding protein and ssDNA annealing protein	specific	embedding		unassigned	Gp2.5-like ssDNA binding protein and ssDNA annealing protein	specific	TRUE	0.9	Gp2.5-like ssDNA binding protein and ssDNA annealing protein	specific	Gp2.5-like ssDNA binding protein and ssDNA annealing protein	specific
IMGVR_UViG_3300066016_002170|3300066016|Ga0616345_0002974_12	IMGVR_UViG_3300066016_002170|3300066016|Ga0616345_0002974	soil	Pasture	metabolic	sapM; phosphatidylinositol-3-phosphatase [EC:3.1.3.64]	low	FALSE	TRUE	sapM; phosphatidylinositol-3-phosphatase [EC:3.1.3.64]	annotate	FALSE	d__Bacteria;p__Bacteroidota;c__Bacteroidia;o__Bacteroidales;f__Bacteroidaceae;g__Bacteroides	de_novo	circular_virus_792699|fragment_3_2	38.8132	39.8824	1.06922	0.973191	0.35619	0.247818	0.210451	0.537611	32	metabolic	Cofactor & vitamin metabolism	ACP5; tartrate-resistant acid phosphatase type 5 [EC:3.1.3.2]	0.783677	0.656818	0.103797	Carbohydrate metabolism	L1	cluster	Carbohydrate metabolism	L1		unassigned	TRUE	0.9	sapM; phosphatidylinositol-3-phosphatase [EC:3.1.3.64]	specific	sapM; phosphatidylinositol-3-phosphatase [EC:3.1.3.64]	specific
IMGVR_UViG_3300066016_002171|3300066016|Ga0616345_0002976_16	IMGVR_UViG_3300066016_002171|3300066016|Ga0616345_0002976	soil	Pasture	unclassified		high	FALSE	TRUE		unassigned	TRUE		de_novo	circular_virus_522831|fragment_1_22	73.871	82.974	9.10305	0.89029	0.644622	0.437526	0.384363	0.73037	40	metabolic	Amino acid metabolism	aroK, aroL; shikimate kinase [EC:2.7.1.71]	0.837419	0.753731	0.358566		unassigned	none		unassigned		unassigned	TRUE	0.9	Amino acid metabolism	L1	Amino acid metabolism	L1
IMGVR_UViG_3300066016_002179|3300066016|Ga0616345_0002988_8	IMGVR_UViG_3300066016_002179|3300066016|Ga0616345_0002988	soil	Pasture	regulatory	hlyU; ArsR family transcriptional regulator, virulence genes transcriptional regulator	high	TRUE	TRUE	hlyU; ArsR family transcriptional regulator, virulence genes transcriptional regulator	annotate	FALSE	d__Bacteria;p__Actinomycetota;c__Actinomycetes;o__Propionibacteriales;f__Nocardioidaceae	both	IMGVR_UViG_3300010354_000169|3300010354|Ga0129333_10000180|fragment_2_8	28.8274	31.8566	3.02917	0.904912	0.691816	0.595901	0.525969	1.56416	13	regulatory	Transcriptional regulation	transcriptional regulator	0.912939	0.759542	0.425641	Transcriptional regulation	L1	cluster	Transcriptional regulation	L1	regulatory	category	TRUE	0.9	czrA; ArsR family transcriptional regulator, zinc-responsive transcriptional repressor	specific	czrA; ArsR family transcriptional regulator, zinc-responsive transcriptional repressor	specific
IMGVR_UViG_3300066016_002185|3300066016|Ga0616345_0002995_2	IMGVR_UViG_3300066016_002185|3300066016|Ga0616345_0002995	soil	Pasture	physiological	Antitoxin VapB-like	high	TRUE	FALSE	Antitoxin VapB-like	annotate	FALSE		annotate	circular_virus_71522|fragment_1_89	78.2394	83.8907	5.65133	0.932635	0.39391	0.248805	0.208799	1.01865	908	physiological	Defense & anti-defense systems	Anti-CRISPR protein AcrIC5	0.617391	0.434501	0.0338346	Toxin-antitoxin systems	L1	cluster	Toxin-antitoxin systems	L1		unassigned	TRUE	0.9	Antitoxin VapB-like	specific	Antitoxin VapB-like	specific
IMGVR_UViG_3300066016_002189|3300066016|Ga0616345_0003003_7	IMGVR_UViG_3300066016_002189|3300066016|Ga0616345_0003003	soil	Pasture	metabolic	calS13, atmS13; dTDP-4-amino-4,6-dideoxy-D-glucose/dTDP-4-amino-2,4-dideoxy-beta-L-xylose transaminase [EC:2.6.1.33 2.6.1.-]	medium	TRUE	TRUE	calS13, atmS13; dTDP-4-amino-4,6-dideoxy-D-glucose/dTDP-4-amino-2,4-dideoxy-beta-L-xylose transaminase [EC:2.6.1.33 2.6.1.-]	annotate	FALSE		both	Station137_MES_COMBINED_FINAL_NODE_1012_length_46437_cov_4.724117|fragment_4_7	45.4354	65.6902	20.2549	0.691661	1	0.79686	0.704118	0.656547	18	metabolic	Secondary metabolite metabolism	calS13, atmS13; dTDP-4-amino-4,6-dideoxy-D-glucose/dTDP-4-amino-2,4-dideoxy-beta-L-xylose transaminase [EC:2.6.1.33 2.6.1.-]	0.994056	0.994687	0.941176	calS13, atmS13; dTDP-4-amino-4,6-dideoxy-D-glucose/dTDP-4-amino-2,4-dideoxy-beta-L-xylose transaminase [EC:2.6.1.33 2.6.1.-]	specific	cluster	calS13, atmS13; dTDP-4-amino-4,6-dideoxy-D-glucose/dTDP-4-amino-2,4-dideoxy-beta-L-xylose transaminase [EC:2.6.1.33 2.6.1.-]	specific	calS13, atmS13; dTDP-4-amino-4,6-dideoxy-D-glucose/dTDP-4-amino-2,4-dideoxy-beta-L-xylose transaminase [EC:2.6.1.33 2.6.1.-]	specific	TRUE	0.9	desV, eryCI; dTDP-3-amino-3,4,6-trideoxy-alpha-D-glucose transaminase [EC:2.6.1.106]	specific	desV, eryCI; dTDP-3-amino-3,4,6-trideoxy-alpha-D-glucose transaminase [EC:2.6.1.106]	specific
IMGVR_UViG_3300066016_002196|3300066016|Ga0616345_0003015_16	IMGVR_UViG_3300066016_002196|3300066016|Ga0616345_0003015	soil	Pasture	unclassified		medium	FALSE	TRUE		unassigned	TRUE	d__Bacteria;p__Pseudomonadota;c__Gammaproteobacteria;o__Xanthomonadales;f__Rhodanobacteraceae	de_novo	circular_virus_914200|fragment_1_16	100.316	102.951	2.63416	0.974413	0.308294	0.208307	0.17236	1.41514	4	regulatory	Transcriptional regulation	MarR family transcrition regulator	0.737079	0.239493	0.0454545		unassigned	none		unassigned		unassigned	TRUE	0.9		unassigned	regulatory	category
IMGVR_UViG_3300066016_002204|3300066016|Ga0616345_0003026_21	IMGVR_UViG_3300066016_002204|3300066016|Ga0616345_0003026	soil	Pasture	unclassified		medium	FALSE	TRUE		unassigned	TRUE		de_novo	IMGVR_UViG_3300021384_000001|3300021384|Ga0213876_10000334|fragment_1_3	133.832	147.228	13.3964	0.909009	0.749402	0.701796	0.646573	1.16469	11	regulatory	Transcriptional regulation	transcriptional repressor	0.88777	0.765347	0.674312		unassigned	none		unassigned		unassigned	TRUE	0.9	Transcriptional regulation	L1	transcriptional repressor	specific
IMGVR_UViG_3300066016_002234|3300066016|Ga0616345_0003061_9	IMGVR_UViG_3300066016_002234|3300066016|Ga0616345_0003061	soil	Pasture	unclassified	AAA domain	high	FALSE	TRUE	AAA domain	annotate	FALSE	d__Bacteria;p__Actinomycetota;c__Acidimicrobiia;o__Acidimicrobiales;f__RAAP-2	de_novo	circular_virus_688719|fragment_1_12	72.5147				1	1	1	1.12767	31	regulatory	Transcriptional regulation	repA; regulatory protein RepA	1	1	0.998152	repA; regulatory protein RepA	specific	embedding		unassigned	repA; regulatory protein RepA	specific	TRUE	0.9	repA; regulatory protein RepA	specific	repA; regulatory protein RepA	specific
IMGVR_UViG_3300066016_002235|3300066016|Ga0616345_0003062_3	IMGVR_UViG_3300066016_002235|3300066016|Ga0616345_0003062	soil	Pasture	regulatory	parB, spo0J; ParB family transcriptional regulator, chromosome partitioning protein	medium	TRUE	TRUE	parB, spo0J; ParB family transcriptional regulator, chromosome partitioning protein	annotate	FALSE		both	circular_virus_1051279|fragment_1_9	51.5083	61.8178	10.3095	0.833227	1	0.941001	0.880414	0.907446	12	regulatory	Transcriptional regulation	parB, spo0J; ParB family transcriptional regulator, chromosome partitioning protein	0.985075	0.981295	0.958005	parB, spo0J; ParB family transcriptional regulator, chromosome partitioning protein	specific	embedding	Transcriptional regulation	L1	parB, spo0J; ParB family transcriptional regulator, chromosome partitioning protein	specific	TRUE	0.9	parB, spo0J; ParB family transcriptional regulator, chromosome partitioning protein	specific	parB, spo0J; ParB family transcriptional regulator, chromosome partitioning protein	specific
IMGVR_UViG_3300066016_002242|3300066016|Ga0616345_0003071_11	IMGVR_UViG_3300066016_002242|3300066016|Ga0616345_0003071	soil	Pasture	unclassified		medium	FALSE	TRUE	Bacterial regulatory proteins, luxR family	specific	TRUE		de_novo	IMGVR_UViG_3300012202_000002|3300012202|Ga0137363_10000071|fragment_1_8	52.5636	60.3188	7.75517	0.87143	0.9074	0.79103	0.710311	1.94903	65	regulatory	Transcriptional regulation	Bacterial regulatory proteins, luxR family	0.961932	0.913636	0.83542	Bacterial regulatory proteins, luxR family	specific	embedding		unassigned	Bacterial regulatory proteins, luxR family	specific	TRUE	0.9	Bacterial regulatory proteins, luxR family	specific	Bacterial regulatory proteins, luxR family	specific
IMGVR_UViG_3300066016_002249|3300066016|Ga0616345_0003084_3	IMGVR_UViG_3300066016_002249|3300066016|Ga0616345_0003084	soil	Pasture	physiological	anti-restriction protein	medium	TRUE	TRUE	anti-restriction protein	annotate	FALSE		both	MN694534.1|fragment_1_3	10.7989	13.6016	2.80262	0.793949	1	0.986164	0.988253	1.40126	8	physiological	Defense & anti-defense systems	anti-restriction protein	0.998426	0.994687	0.981164	anti-restriction protein	specific	embedding	Defense & anti-defense systems	L1	anti-restriction protein	specific	TRUE	0.9	anti-restriction protein	specific	anti-restriction protein	specific
IMGVR_UViG_3300066016_002250|3300066016|Ga0616345_0003085_19	IMGVR_UViG_3300066016_002250|3300066016|Ga0616345_0003085	soil	Pasture	unclassified		high	FALSE	TRUE		unassigned	TRUE	d__Bacteria;p__Actinomycetota;c__Actinomycetes;o__Mycobacteriales;f__Mycobacteriaceae	de_novo	IMGVR_UViG_3300032420_000001|3300032420|Ga0335397_10000828|fragment_4_19	78.3076	87.9167	9.60906	0.890703	0.498183	0.36889	0.343467	0.941777	59	regulatory	Transcriptional regulation	Bacterial dnaA protein helix-turn-helix	0.827448	0.604869	0.220703		unassigned	none		unassigned		unassigned	TRUE	0.9	regulatory	category	Transcriptional regulation	L1
IMGVR_UViG_3300066016_002250|3300066016|Ga0616345_0003085_20	IMGVR_UViG_3300066016_002250|3300066016|Ga0616345_0003085	soil	Pasture	unclassified		high	FALSE	TRUE	Transcription factor WhiB	specific	TRUE	d__Bacteria;p__Actinomycetota;c__Actinomycetes;o__Mycobacteriales;f__Mycobacteriaceae	de_novo	MN694356.1|fragment_2_4	27.8146	35.4573	7.64266	0.784454	1	0.885431	0.853153	0.687141	93	regulatory	Transcriptional regulation	Transcription factor WhiB	0.983668	0.981295	0.932432	Transcription factor WhiB	specific	embedding		unassigned	Transcription factor WhiB	specific	TRUE	0.9	Transcription factor WhiB	specific	Transcription factor WhiB	specific
IMGVR_UViG_3300066016_002257|3300066016|Ga0616345_0003098_10	IMGVR_UViG_3300066016_002257|3300066016|Ga0616345_0003098	soil	Pasture	unclassified		high	FALSE	TRUE	metabolic	category	TRUE		de_novo	circular_virus_367683|fragment_1_8	82.9235	96.5444	13.6209	0.858916	0.843629	0.633644	0.559864	0.839011	15	metabolic	Other	Methyltransferase domain	0.930719	0.817045	0.626271	metabolic	category	embedding		unassigned	metabolic	category	TRUE	0.9	Other	L1	Methyltransferase domain	specific
IMGVR_UViG_3300066016_002280|3300066016|Ga0616345_0003139_4	IMGVR_UViG_3300066016_002280|3300066016|Ga0616345_0003139	soil	Pasture	regulatory	DNA binding protein	medium	TRUE	TRUE	DNA binding protein	annotate	FALSE	d__Bacteria;p__Actinomycetota;c__Actinomycetes;o__Streptomycetales;f__Streptomycetaceae;g__Streptomyces	both	circular_virus_64545|fragment_1_4	24.5836	24.8203	0.236691	0.990464	0.440767	0.37421	0.32907	1.04893	7	regulatory	Transcriptional regulation	higA; HTH-type transcriptional regulator / antitoxin HigA	0.912939	0.753731	0.368167	DNA binding protein	specific	cluster	DNA binding protein	specific	regulatory	category	TRUE	0.9	DNA binding protein	specific	DNA binding protein	specific
IMGVR_UViG_3300066016_002290|3300066016|Ga0616345_0003151_2	IMGVR_UViG_3300066016_002290|3300066016|Ga0616345_0003151	soil	Pasture	physiological	Antitoxin VapB-like	high	TRUE	FALSE	Antitoxin VapB-like	annotate	FALSE		annotate	circular_virus_71522|fragment_1_89	162.671	164.203	1.5329	0.990665	0.373019	0.241589	0.202344	2.11791	908	physiological	Defense & anti-defense systems	Anti-CRISPR protein AcrIC5	0.580645	0.281525	0.0288936	Toxin-antitoxin systems	L1	cluster	Toxin-antitoxin systems	L1		unassigned	TRUE	0.9	Antitoxin VapB-like	specific	Antitoxin VapB-like	specific
IMGVR_UViG_3300066016_002295|3300066016|Ga0616345_0003156_8	IMGVR_UViG_3300066016_002295|3300066016|Ga0616345_0003156	soil	Pasture	regulatory	transcriptional regulator WhiB-like	high	TRUE	TRUE	transcriptional regulator WhiB-like	annotate	FALSE	d__Bacteria;p__Actinomycetota;c__Actinomycetes;o__Streptomycetales;f__Streptomycetaceae;g__Streptomyces	both	DQ372923.1|fragment_4_7	33.105	36.5345	3.42957	0.906128	0.494522	0.461358	0.430327	0.840979	34	regulatory	Transcriptional regulation	transcriptional regulator WhiB-like	0.912939	0.817045	0.425641	regulatory	category	embedding		unassigned	regulatory	category	TRUE	0.9	Transcriptional regulation	L1	Transcriptional regulation	L1
IMGVR_UViG_3300066016_002306|3300066016|Ga0616345_0003174_2	IMGVR_UViG_3300066016_002306|3300066016|Ga0616345_0003174	soil	Pasture	unclassified	nucleotide-sugar epimerase	low	FALSE	TRUE	nucleotide-sugar epimerase	annotate	FALSE		de_novo	IMGVR_UViG_GVMAG-S-3300002307-39_000001|3300002307|JGI24890J29729_1000457|fragment_3_2	55.7529	73.6347	17.8817	0.757156	0.917968	0.921513	0.920854	0.927083	18	metabolic	Carbohydrate metabolism	gmd, GMDS; GDPmannose 4,6-dehydratase [EC:4.2.1.47]	0.97028	0.964052	0.88959	gmd, GMDS; GDPmannose 4,6-dehydratase [EC:4.2.1.47]	specific	embedding		unassigned	gmd, GMDS; GDPmannose 4,6-dehydratase [EC:4.2.1.47]	specific	TRUE	0.9	gmd, GMDS; GDPmannose 4,6-dehydratase [EC:4.2.1.47]	specific	gmd, GMDS; GDPmannose 4,6-dehydratase [EC:4.2.1.47]	specific
IMGVR_UViG_3300066016_002319|3300066016|Ga0616345_0003195_14	IMGVR_UViG_3300066016_002319|3300066016|Ga0616345_0003195	soil	Pasture	unclassified		high	FALSE	TRUE	noeI; 2-O-methyltransferase [EC:2.1.1.-]	specific	TRUE		de_novo	IMGVR_UViG_3300021404_000008|3300021404|Ga0210389_10000077|fragment_6_15	105.284	139.955	34.6703	0.752274	0.908806	0.786753	0.713991	0.518935	103	metabolic	Other	noeI; 2-O-methyltransferase [EC:2.1.1.-]	0.961932	0.964052	0.83542	noeI; 2-O-methyltransferase [EC:2.1.1.-]	specific	embedding		unassigned	noeI; 2-O-methyltransferase [EC:2.1.1.-]	specific	TRUE	0.9	noeI; 2-O-methyltransferase [EC:2.1.1.-]	specific	noeI; 2-O-methyltransferase [EC:2.1.1.-]	specific
IMGVR_UViG_3300066016_002352|3300066016|Ga0616345_0003240_9	IMGVR_UViG_3300066016_002352|3300066016|Ga0616345_0003240	soil	Pasture	metabolic	UDP-galactopyranose mutase	high	TRUE	TRUE	UDP-galactopyranose mutase	annotate	FALSE		both	circular_virus_793617|fragment_2_13	7.55786	8.76924	1.21138	0.86186	0.881974	0.740713	0.64628	0.877727	14	metabolic	Carbohydrate metabolism	UDP-galactopyranose mutase	0.961932	0.944444	0.77748	UDP-galactopyranose mutase	specific	embedding	Carbohydrate metabolism	L1	UDP-galactopyranose mutase	specific	TRUE	0.9	UDP-galactopyranose mutase	specific	UDP-galactopyranose mutase	specific
IMGVR_UViG_3300066016_002376|3300066016|Ga0616345_0003272_9	IMGVR_UViG_3300066016_002376|3300066016|Ga0616345_0003272	soil	Pasture	metabolic	GCH1, folE; GTP cyclohydrolase IA [EC:3.5.4.16]	high	TRUE	TRUE	GCH1, folE; GTP cyclohydrolase IA [EC:3.5.4.16]	annotate	FALSE		both	Station168_IZZ_ALL_assembly_NODE_170_length_155409_cov_12.657086|fragment_1_9	3.52594	6.93822	3.41228	0.508191	1	1	0.9927	0.519984	19	metabolic	Cofactor & vitamin metabolism	GCH1, folE; GTP cyclohydrolase IA [EC:3.5.4.16]	1	1	0.998152	GCH1, folE; GTP cyclohydrolase IA [EC:3.5.4.16]	specific	embedding	Cofactor & vitamin metabolism	L1	GCH1, folE; GTP cyclohydrolase IA [EC:3.5.4.16]	specific	TRUE	0.9	GCH1, folE; GTP cyclohydrolase IA [EC:3.5.4.16]	specific	GCH1, folE; GTP cyclohydrolase IA [EC:3.5.4.16]	specific
IMGVR_UViG_3300066016_002394|3300066016|Ga0616345_0003298_2	IMGVR_UViG_3300066016_002394|3300066016|Ga0616345_0003298	soil	Pasture	unclassified		low	FALSE	TRUE		L1	TRUE		de_novo	JF411744.1|fragment_7_2	120.911	123.624	2.71297	0.978055	0.306287	0.172696	0.143596	1.45306	4	metabolic	Other	SIS domain	0.729927	0.239493	0.0288936	Carbohydrate metabolism	L1	cluster	Carbohydrate metabolism	L1		unassigned	TRUE	0.9	N-acetyl-1-D-myo-inosityl-2-amino-2-deoxy-alpha-D-glucopyranoside deacetylase (EC 3.5.1.89); diacetylchitobiose deacetylase (EC 3.5.1.-); mycothiol S-conjugate amidase (EC 3.5.1.-)	specific	N-acetyl-1-D-myo-inosityl-2-amino-2-deoxy-alpha-D-glucopyranoside deacetylase (EC 3.5.1.89); diacetylchitobiose deacetylase (EC 3.5.1.-); mycothiol S-conjugate amidase (EC 3.5.1.-)	specific
IMGVR_UViG_3300066016_002403|3300066016|Ga0616345_0003311_13	IMGVR_UViG_3300066016_002403|3300066016|Ga0616345_0003311	soil	Pasture	unclassified	head-tail adaptor Ad1	high	FALSE	TRUE	head-tail adaptor Ad1	annotate	FALSE	d__Bacteria;p__Gemmatimonadota;c__Gemmatimonadetes;o__Gemmatimonadales;f__Gemmatimonadaceae	de_novo	circular_virus_529705|fragment_2_13	3.0203				1	1	1	0.691508	3	regulatory	Transcriptional regulation	Putative DnaT-like ssDNA binding protein	1	1	1	Putative DnaT-like ssDNA binding protein	specific	embedding		unassigned	Putative DnaT-like ssDNA binding protein	specific	TRUE	0.9	Putative DnaT-like ssDNA binding protein	specific	Putative DnaT-like ssDNA binding protein	specific
IMGVR_UViG_3300066016_002405|3300066016|Ga0616345_0003314_20	IMGVR_UViG_3300066016_002405|3300066016|Ga0616345_0003314	soil	Pasture	regulatory	Putative phage ssDNA-binding domain	medium	TRUE	TRUE	Putative phage ssDNA-binding domain	annotate	FALSE		both	circular_virus_1200198|fragment_1_17	18.4423				1	1	1	0.848944	2	regulatory	Transcriptional regulation	Putative phage ssDNA-binding domain	1	1	1	Putative phage ssDNA-binding domain	specific	embedding	Transcriptional regulation	L1	Putative phage ssDNA-binding domain	specific	TRUE	0.9	Putative phage ssDNA-binding domain	specific	Putative phage ssDNA-binding domain	specific
IMGVR_UViG_3300066016_002408|3300066016|Ga0616345_0003319_9	IMGVR_UViG_3300066016_002408|3300066016|Ga0616345_0003319	soil	Pasture	unclassified		high	FALSE	TRUE		unassigned	TRUE		de_novo	Minot_Diet_SRR5088939_NODE_1_length_161025_cov_45.477052_1|fragment_4_9	94.9883	97.5359	2.54766	0.97388	0.26789	0.199747	0.178201	0.963239	26	regulatory	Transcriptional regulation	transcriptional regulator, D5-like	0.729927	0.5138	0.0540811		unassigned	none		unassigned		unassigned	TRUE	0.9		unassigned	Transcriptional regulation	L1
IMGVR_UViG_3300066016_002428|3300066016|Ga0616345_0003352_4	IMGVR_UViG_3300066016_002428|3300066016|Ga0616345_0003352	soil	Pasture	unclassified	Phage P22-like portal protein	high	FALSE	TRUE	Phage P22-like portal protein	annotate	FALSE		de_novo	UGV-GENOME-0335418_1|fragment_1_4	127.021	137.141	10.1208	0.926202	0.660598	0.506527	0.425404	0.836593	46	physiological	Defense & anti-defense systems	Anti-CRISPR type V subtype A2 family	0.851827	0.736648	0.425641		unassigned	none		unassigned		unassigned	TRUE	0.9	Defense & anti-defense systems	L1	Defense & anti-defense systems	L1
IMGVR_UViG_3300066016_002429|3300066016|Ga0616345_0003353_12	IMGVR_UViG_3300066016_002429|3300066016|Ga0616345_0003353	soil	Pasture	metabolic	GCH1, folE; GTP cyclohydrolase IA [EC:3.5.4.16]	high	TRUE	TRUE	GCH1, folE; GTP cyclohydrolase IA [EC:3.5.4.16]	annotate	FALSE		both	circular_virus_790444|fragment_3_12	4.72507	6.86632	2.14124	0.688153	1	0.976534	0.952274	0.907351	42	metabolic	Cofactor & vitamin metabolism	GCH1, folE; GTP cyclohydrolase IA [EC:3.5.4.16]	1	1	0.982659	GCH1, folE; GTP cyclohydrolase IA [EC:3.5.4.16]	specific	embedding	Cofactor & vitamin metabolism	L1	GCH1, folE; GTP cyclohydrolase IA [EC:3.5.4.16]	specific	TRUE	0.9	GCH1, folE; GTP cyclohydrolase IA [EC:3.5.4.16]	specific	GCH1, folE; GTP cyclohydrolase IA [EC:3.5.4.16]	specific
IMGVR_UViG_3300066016_002431|3300066016|Ga0616345_0003355_8	IMGVR_UViG_3300066016_002431|3300066016|Ga0616345_0003355	soil	Pasture	unclassified		low	FALSE	TRUE	Signal transduction & two-component systems	L1	TRUE		de_novo	IMGVR_UViG_3300032373_000027|3300032373|Ga0316204_10002220|fragment_3_8	101.581	122.384	20.8031	0.830018	0.881347	0.753853	0.686144	0.859151	57	regulatory	Signal transduction & two-component systems	spo0F; two-component system, response regulator, stage 0 sporulation protein F	0.942038	0.87395	0.709236	Signal transduction & two-component systems	L1	cluster	Signal transduction & two-component systems	L1	Signal transduction & two-component systems	L1	TRUE	0.9	pdtaS; two-component system, sensor histidine kinase PdtaS [EC:2.7.13.3]	specific	pdtaS; two-component system, sensor histidine kinase PdtaS [EC:2.7.13.3]	specific
IMGVR_UViG_3300066016_002443|3300066016|Ga0616345_0003379_16	IMGVR_UViG_3300066016_002443|3300066016|Ga0616345_0003379	soil	Pasture	unclassified		high	FALSE	TRUE		unassigned	TRUE	d__Bacteria;p__Pseudomonadota;c__Gammaproteobacteria;o__Burkholderiales;f__Burkholderiaceae;g__Paraburkholderia	de_novo	circular_virus_756860|fragment_1_13	118.06	129.415	11.3548	0.912261	0.66099	0.518413	0.466036	1.22769	18	regulatory	Transcriptional regulation	dicA; HTH-type transcriptional regulator, cell division transcriptional repressor	0.837419	0.705061	0.358566		unassigned	none		unassigned		unassigned	TRUE	0.9	Transcriptional regulation	L1	Transcriptional regulation	L1
IMGVR_UViG_3300066016_002467|3300066016|Ga0616345_0003413_10	IMGVR_UViG_3300066016_002467|3300066016|Ga0616345_0003413	soil	Pasture	metabolic	gmd, GMDS; GDPmannose 4,6-dehydratase [EC:4.2.1.47]	medium	TRUE	TRUE	gmd, GMDS; GDPmannose 4,6-dehydratase [EC:4.2.1.47]	annotate	FALSE	d__Bacteria;p__Actinomycetota;c__Actinomycetes;o__Actinomycetales;f__Dermatophilaceae;g__CALMNV01	both	CACVFR010000001.1|fragment_7_63	19.259	24.9335	5.6745	0.772414	1	0.981148	0.960729	0.796347	20	metabolic	Carbohydrate metabolism	gmd, GMDS; GDPmannose 4,6-dehydratase [EC:4.2.1.47]	0.998426	0.997344	0.982659	gmd, GMDS; GDPmannose 4,6-dehydratase [EC:4.2.1.47]	specific	embedding	Carbohydrate metabolism	L1	gmd, GMDS; GDPmannose 4,6-dehydratase [EC:4.2.1.47]	specific	TRUE	0.9	gmd, GMDS; GDPmannose 4,6-dehydratase [EC:4.2.1.47]	specific	gmd, GMDS; GDPmannose 4,6-dehydratase [EC:4.2.1.47]	specific
IMGVR_UViG_3300066016_002467|3300066016|Ga0616345_0003413_8	IMGVR_UViG_3300066016_002467|3300066016|Ga0616345_0003413	soil	Pasture	metabolic	mtmC; D-mycarose 3-C-methyltransferase	high	TRUE	TRUE	mtmC; D-mycarose 3-C-methyltransferase	annotate	FALSE	d__Bacteria;p__Actinomycetota;c__Actinomycetes;o__Actinomycetales;f__Dermatophilaceae;g__CALMNV01	both	circular_virus_1003858|fragment_1_8	43.0581	44.5067	1.44856	0.967453	0.391171	0.317815	0.273658	2.58364	2	metabolic	Carbohydrate metabolism	pps, ppsA; pyruvate, water dikinase [EC:2.7.9.2]	0.827448	0.350725	0.120513	Secondary metabolite metabolism	L1	cluster	Secondary metabolite metabolism	L1		unassigned	TRUE	0.9	evaC; methylation protein EvaC	specific	evaC; methylation protein EvaC	specific
IMGVR_UViG_3300066016_002490|3300066016|Ga0616345_0003443_2	IMGVR_UViG_3300066016_002490|3300066016|Ga0616345_0003443	soil	Pasture	physiological	Antitoxin VapB-like	high	TRUE	FALSE	Antitoxin VapB-like	annotate	FALSE		annotate	circular_virus_71522|fragment_1_89	88.1359	96.0997	7.96379	0.91713	0.392112	0.241512	0.201675	1.1475	908	physiological	Defense & anti-defense systems	Anti-CRISPR protein AcrIC5	0.6	0.422285	0.0288936		unassigned	none		unassigned		unassigned	TRUE	0.9		unassigned	physiological	category
IMGVR_UViG_3300066016_002493|3300066016|Ga0616345_0003449_6	IMGVR_UViG_3300066016_002493|3300066016|Ga0616345_0003449	soil	Pasture	unclassified		medium	FALSE	TRUE	Regulatory chaperones & coregulators	L1	TRUE		de_novo	circular_virus_788525|fragment_1_6	41.9764	45.0846	3.10822	0.931058	0.569943	0.565372	0.533777	1.12425	29	regulatory	Regulatory chaperones & coregulators	co-chaperonin GroES	0.912939	0.851259	0.626271	Regulatory chaperones & coregulators	L1	cluster	Regulatory chaperones & coregulators	L1	Regulatory chaperones & coregulators	L1	TRUE	0.9	co-chaperonin GroES	specific	co-chaperonin GroES	specific
IMGVR_UViG_3300066016_002542|3300066016|Ga0616345_0003517_3	IMGVR_UViG_3300066016_002542|3300066016|Ga0616345_0003517	soil	Pasture	regulatory	rfaH; transcriptional antiterminator RfaH	high	TRUE	TRUE	rfaH; transcriptional antiterminator RfaH	annotate	FALSE	d__Bacteria;p__Pseudomonadota;c__Alphaproteobacteria;o__Rhizobiales;f__Beijerinckiaceae;g__Microvirga	both	IMGVR_UViG_3300028800_000087|3300028800|Ga0265338_10000502|fragment_3_3	134.093	149.27	15.1771	0.898325	0.661779	0.545357	0.493028	1.47699	10	regulatory	Other	rfaH; transcriptional antiterminator RfaH	0.827448	0.637523	0.346939		unassigned	none		unassigned		unassigned	TRUE	0.9	regulatory	category	Other	L1
IMGVR_UViG_3300066016_002543|3300066016|Ga0616345_0003518_13	IMGVR_UViG_3300066016_002543|3300066016|Ga0616345_0003518	soil	Pasture	regulatory	K03710; GntR family transcriptional regulator	low	FALSE	TRUE	K03710; GntR family transcriptional regulator	annotate	FALSE	d__Bacteria;p__Actinomycetota;c__Actinomycetes;o__Streptomycetales;f__Streptomycetaceae;g__Streptomyces	de_novo	IMGVR_UViG_3300035687_000003|3300035687|Ga0372947_0000003|fragment_2_18	55.4095	67.0779	11.6684	0.826047	0.923554	0.736814	0.640239	2.00987	120	regulatory	Transcriptional regulation	K03710; GntR family transcriptional regulator	0.961932	0.893443	0.786047	K03710; GntR family transcriptional regulator	specific	embedding	Transcriptional regulation	L1	K03710; GntR family transcriptional regulator	specific	TRUE	0.9	ytrA; GntR family transcriptional regulator	specific	ytrA; GntR family transcriptional regulator	specific
IMGVR_UViG_3300066016_002547|3300066016|Ga0616345_0003524_12	IMGVR_UViG_3300066016_002547|3300066016|Ga0616345_0003524	soil	Pasture	unclassified	HNH endonuclease	high	FALSE	TRUE	HNH endonuclease	annotate	FALSE		de_novo	IMGVR_UViG_3300029826_000003|3300029826|Ga0134619_1000044|fragment_1_12	88.4495	101.131	12.6819	0.874599	0.662177	0.580935	0.51789	1.70621	71	regulatory	Transcriptional regulation	Bacterial dnaA protein helix-turn-helix	0.887136	0.727273	0.425641		unassigned	none		unassigned		unassigned	TRUE	0.9	Transcriptional regulation	L1	Transcriptional regulation	L1
IMGVR_UViG_3300066016_002557|3300066016|Ga0616345_0003542_9	IMGVR_UViG_3300066016_002557|3300066016|Ga0616345_0003542	soil	Pasture	unclassified		high	FALSE	TRUE		unassigned	TRUE		de_novo	circular_virus_536265|fragment_1_9	58.5358	66.4734	7.93767	0.880589	0.542707	0.363594	0.310305	0.810792	12	metabolic	Sulfur metabolism	Sulfotransferase domain	0.827448	0.550459	0.167562		unassigned	none		unassigned		unassigned	TRUE	0.9	metabolic	category	Sulfur metabolism	L1
IMGVR_UViG_3300066016_002593|3300066016|Ga0616345_0003592_14	IMGVR_UViG_3300066016_002593|3300066016|Ga0616345_0003592	soil	Pasture	unclassified	nucleotide-sugar epimerase	high	FALSE	TRUE	nucleotide-sugar epimerase	annotate	FALSE	d__Bacteria;p__Actinomycetota;c__Actinomycetes;o__Streptomycetales;f__Streptomycetaceae;g__Streptomyces	de_novo	fragment_20379_2	77.6752	79.2821	1.60687	0.979732	0.254926	0.145725	0.118649	1.0759	40	regulatory	Signal transduction & two-component systems	NDUFA9; NADH dehydrogenase (ubiquinone) 1 alpha subcomplex subunit 9; Response to osmotic stress	0.721519	0.406699	0.0454545	apdA; AMP-dependent phosphite dehydrogenase [EC:1.20.1.2]	specific	cluster	apdA; AMP-dependent phosphite dehydrogenase [EC:1.20.1.2]	specific		unassigned	TRUE	0.9	apdA; AMP-dependent phosphite dehydrogenase [EC:1.20.1.2]	specific	apdA; AMP-dependent phosphite dehydrogenase [EC:1.20.1.2]	specific
IMGVR_UViG_3300066016_002599|3300066016|Ga0616345_0003600_7	IMGVR_UViG_3300066016_002599|3300066016|Ga0616345_0003600	soil	Pasture	metabolic	butA, budC; meso-butanediol dehydrogenase / (S,S)-butanediol dehydrogenase / diacetyl reductase [EC:1.1.1.-] [EC:1.1.1.76] [EC:1.1.1.304]	medium	TRUE	TRUE	butA, budC; meso-butanediol dehydrogenase / (S,S)-butanediol dehydrogenase / diacetyl reductase [EC:1.1.1.-] [EC:1.1.1.76] [EC:1.1.1.304]	annotate	FALSE		both	circular_virus_564652|fragment_2_9	36.9681	42.2463	5.27816	0.875062	0.698924	0.530507	0.461471	0.512054	43	metabolic	Carbohydrate metabolism	badH; 2-hydroxycyclohexanecarboxyl-CoA dehydrogenase [EC:1.1.1.-]	0.88777	0.817045	0.406061	Carbohydrate metabolism	L1	cluster	Carbohydrate metabolism	L1		unassigned	TRUE	0.9	kduD; 2-dehydro-3-deoxy-D-gluconate 5-dehydrogenase [EC:1.1.1.127]	specific	kduD; 2-dehydro-3-deoxy-D-gluconate 5-dehydrogenase [EC:1.1.1.127]	specific
IMGVR_UViG_3300066016_002616|3300066016|Ga0616345_0003625_4	IMGVR_UViG_3300066016_002616|3300066016|Ga0616345_0003625	soil	Pasture	unclassified	ADP-ribosyltransferase exoenzyme	medium	FALSE	TRUE	ADP-ribosyltransferase exoenzyme	annotate	FALSE		de_novo	circular_virus_315488|fragment_5_4	101.454	128.069	26.6142	0.792188	0.890495	0.817947	0.766701	1.16842	3	physiological	Toxin-antitoxin systems	ADP-ribosyltransferase exoenzyme toxin	0.942038	0.765347	0.631447	physiological	category	embedding		unassigned	physiological	category	TRUE	0.9	Toxin-antitoxin systems	L1	ADP-ribosyltransferase exoenzyme toxin	specific
IMGVR_UViG_3300066016_002620|3300066016|Ga0616345_0003631_12	IMGVR_UViG_3300066016_002620|3300066016|Ga0616345_0003631	soil	Pasture	unclassified		high	FALSE	TRUE		unassigned	TRUE		de_novo	KU963256.1|fragment_1_37	102.163	114.534	12.3715	0.891984	0.391476	0.29616	0.252949	0.849036	89	regulatory	Transcriptional regulation	cylR2; HTH-type transcriptional regulator, cytolysin regulator	0.653846	0.5138	0.090812		unassigned	none		unassigned		unassigned	TRUE	0.9		unassigned	Transcriptional regulation	L1
IMGVR_UViG_3300066016_002652|3300066016|Ga0616345_0003685_4	IMGVR_UViG_3300066016_002652|3300066016|Ga0616345_0003685	soil	Pasture	unclassified		low	FALSE	TRUE		unassigned	TRUE	d__Bacteria;p__Actinomycetota;c__Actinomycetes;o__Streptomycetales;f__Streptomycetaceae;g__Streptomyces	de_novo	circular_virus_497357|fragment_1_4	149.246	151.716	2.47015	0.983719	0.5715	0.448174	0.413788	1.00682	11	regulatory	Transcriptional regulation	transcriptional repressor	0.880553	0.794872	0.626271		unassigned	none		unassigned		unassigned	TRUE	0.9	Transcriptional regulation	L1	transcriptional repressor	specific
IMGVR_UViG_3300066016_002673|3300066016|Ga0616345_0003714_6	IMGVR_UViG_3300066016_002673|3300066016|Ga0616345_0003714	soil	Pasture	unclassified		medium	FALSE	TRUE	CRISPR/Cas system associated	specific	TRUE		de_novo	KT997862.1|fragment_4_6	118.852	146.296	27.4434	0.812411	1	0.98735	0.989491	2.09797	15	physiological	Defense & anti-defense systems	CRISPR/Cas system associated	0.994056	0.996008	0.982659	CRISPR/Cas system associated	specific	embedding		unassigned	CRISPR/Cas system associated	specific	TRUE	0.9	CRISPR/Cas system associated	specific	CRISPR/Cas system associated	specific
IMGVR_UViG_3300066016_002680|3300066016|Ga0616345_0003724_7	IMGVR_UViG_3300066016_002680|3300066016|Ga0616345_0003724	soil	Pasture	regulatory	rfaH; transcriptional antiterminator RfaH	high	TRUE	TRUE	rfaH; transcriptional antiterminator RfaH	annotate	FALSE		both	IMGVR_UViG_3300005670_000015|3300005670|Ga0074419_100094|fragment_1_7	32.9428	35.3265	2.38366	0.932525	0.50573	0.386613	0.3615	2.26857	47	regulatory	Transcriptional regulation	transcription antiterminator	0.827448	0.664894	0.191663	rfaH; transcriptional antiterminator RfaH	specific	cluster	rfaH; transcriptional antiterminator RfaH	specific		unassigned	TRUE	0.9	rfaH; transcriptional antiterminator RfaH	specific	rfaH; transcriptional antiterminator RfaH	specific
IMGVR_UViG_3300066016_002720|3300066016|Ga0616345_0003791_10	IMGVR_UViG_3300066016_002720|3300066016|Ga0616345_0003791	soil	Pasture	unclassified		high	FALSE	TRUE	transcriptional repressor	specific	TRUE		de_novo	IMGVR_UViG_3300005529_000045|3300005529|Ga0070741_10002107|fragment_1_10	39.681	42.3289	2.64789	0.937445	0.841877	0.911105	0.914596	1.23309	7	regulatory	Transcriptional regulation	transcriptional repressor	0.961932	0.964052	0.928571	transcriptional repressor	specific	embedding		unassigned	transcriptional repressor	specific	TRUE	0.9	transcriptional repressor	specific	transcriptional repressor	specific
IMGVR_UViG_3300066016_002720|3300066016|Ga0616345_0003791_19	IMGVR_UViG_3300066016_002720|3300066016|Ga0616345_0003791	soil	Pasture	regulatory	GapR-like, DNA-binding domain	high	TRUE	FALSE	GapR-like, DNA-binding domain	annotate	FALSE		annotate	fragment_11526_15	81.2671	92.8714	11.6043	0.87505	0.358427	0.1642	0.132718	0.663426	109	physiological	Defense & anti-defense systems	anti-restriction protein	0.653846	0.497197	0.070197		unassigned	none		unassigned		unassigned	TRUE	0.9		unassigned	physiological	category
IMGVR_UViG_3300066016_002730|3300066016|Ga0616345_0003808_5	IMGVR_UViG_3300066016_002730|3300066016|Ga0616345_0003808	soil	Pasture	regulatory	HTH DNA binding protein	medium	TRUE	FALSE	HTH DNA binding protein	annotate	FALSE		annotate	IMGVR_UViG_3300031825_000013|3300031825|Ga0255338_1001069|fragment_1_7	92.075	101.784	9.70911	0.904611	0.363089	0.203839	0.176029	0.782823	191	regulatory	Transcriptional regulation	transcriptional repressor	0.617391	0.428044	0.070197		unassigned	none		unassigned		unassigned	TRUE	0.9		unassigned	regulatory	category
IMGVR_UViG_3300066016_002730|3300066016|Ga0616345_0003808_6	IMGVR_UViG_3300066016_002730|3300066016|Ga0616345_0003808	soil	Pasture	unclassified		medium	FALSE	TRUE		unassigned	TRUE		de_novo	IMGVR_UViG_3300035670_000536|3300035670|Ga0310129_0000913|fragment_1_12	142.646	143.643	0.996902	0.99306	0.274206	0.175694	0.145179	0.782832	16	metabolic	Amino acid metabolism	argA; amino-acid N-acetyltransferase [EC:2.3.1.1]	0.737079	0.422285	0.0540811		unassigned	none		unassigned		unassigned	TRUE	0.9		unassigned	metabolic	category
IMGVR_UViG_3300066016_002739|3300066016|Ga0616345_0003819_9	IMGVR_UViG_3300066016_002739|3300066016|Ga0616345_0003819	soil	Pasture	regulatory	Phage neck terminator protein	high	TRUE	TRUE	Phage neck terminator protein	annotate	FALSE		both	IMGVR_UViG_3300001979_000002|3300001979|JGI24740J21852_10000028|fragment_5_6	14.5141				1	1	1	0.586412	26	regulatory	Transcriptional regulation	Phage neck terminator protein	1	1	1	Phage neck terminator protein	specific	embedding	Transcriptional regulation	L1	Phage neck terminator protein	specific	TRUE	0.9	Phage neck terminator protein	specific	Phage neck terminator protein	specific
IMGVR_UViG_3300066016_002746|3300066016|Ga0616345_0003832_7	IMGVR_UViG_3300066016_002746|3300066016|Ga0616345_0003832	soil	Pasture	physiological	Anti-CRISPR type V subtype A2 family	medium	TRUE	FALSE	Anti-CRISPR type V subtype A2 family	annotate	FALSE		annotate	circular_virus_930306|fragment_2_5	84.2603	85.6911	1.43078	0.983303	0.297979	0.168189	0.138161	1.16711	1614	regulatory	Transcriptional regulation	transcription factor	0.617391	0.374147	0.0188285		unassigned	none		unassigned		unassigned	TRUE	0.9		unassigned	regulatory	category
IMGVR_UViG_3300066016_002775|3300066016|Ga0616345_0003873_6	IMGVR_UViG_3300066016_002775|3300066016|Ga0616345_0003873	soil	Pasture	regulatory	transcriptional regulator WhiB-like	medium	TRUE	TRUE	transcriptional regulator WhiB-like	annotate	FALSE	d__Bacteria;p__Actinomycetota;c__Actinomycetes;o__Mycobacteriales;f__Mycobacteriaceae	both	IMGVR_UViG_3300025778_000030|3300025778|Ga0208388_1000035|fragment_1_21	9.80326	10.1571	0.353791	0.965168	0.455358	0.536974	0.508291	0.763086	12	regulatory	Transcriptional regulation	Transcription factor WhiB	0.942038	0.94109	0.709236	Transcriptional regulation	L1	embedding		unassigned	Transcriptional regulation	L1	TRUE	0.9	Transcription factor WhiB	specific	Transcription factor WhiB	specific
IMGVR_UViG_3300066016_002777|3300066016|Ga0616345_0003880_4	IMGVR_UViG_3300066016_002777|3300066016|Ga0616345_0003880	soil	Pasture	regulatory	whiB1_2_3_4; WhiB family transcriptional regulator, redox-sensing transcriptional regulator	high	TRUE	TRUE	whiB1_2_3_4; WhiB family transcriptional regulator, redox-sensing transcriptional regulator	annotate	FALSE		both	LR797342.1|fragment_2_4	11.8291	15.3997	3.57063	0.768136	1	0.971537	0.9532	0.592013	27	regulatory	Transcriptional regulation	Transcription factor WhiB	0.998426	0.997344	0.989754	Transcription factor WhiB	specific	embedding	Transcriptional regulation	L1	Transcription factor WhiB	specific	TRUE	0.9	Transcription factor WhiB	specific	Transcription factor WhiB	specific
IMGVR_UViG_3300066016_002807|3300066016|Ga0616345_0003929_7	IMGVR_UViG_3300066016_002807|3300066016|Ga0616345_0003929	soil	Pasture	metabolic	UGDH, ugd; UDPglucose 6-dehydrogenase [EC:1.1.1.22]	low	FALSE	TRUE	UGDH, ugd; UDPglucose 6-dehydrogenase [EC:1.1.1.22]	annotate	FALSE	d__Bacteria;p__Actinomycetota;c__Actinomycetes;o__Mycobacteriales;f__Mycobacteriaceae;g__Mycobacterium	de_novo	circular_virus_687096|fragment_3_7	25.1122	30.6692	5.55706	0.818807	0.823438	0.740878	0.653735	1.59934	25	metabolic	Carbohydrate metabolism	UGDH, ugd; UDPglucose 6-dehydrogenase [EC:1.1.1.22]	0.942038	0.893443	0.631447	UGDH, ugd; UDPglucose 6-dehydrogenase [EC:1.1.1.22]	specific	cluster	UGDH, ugd; UDPglucose 6-dehydrogenase [EC:1.1.1.22]	specific	Carbohydrate metabolism	L1	TRUE	0.9	UGDH, ugd; UDPglucose 6-dehydrogenase [EC:1.1.1.22]	specific	UGDH, ugd; UDPglucose 6-dehydrogenase [EC:1.1.1.22]	specific
IMGVR_UViG_3300066016_002819|3300066016|Ga0616345_0003945_5	IMGVR_UViG_3300066016_002819|3300066016|Ga0616345_0003945	soil	Pasture	regulatory	DNA binding protein	high	TRUE	TRUE	DNA binding protein	annotate	FALSE	d__Bacteria;p__Actinomycetota;c__Actinomycetes;o__Streptomycetales;f__Streptomycetaceae;g__Streptomyces	both	circular_virus_310375|fragment_1_5	17.1209	20.3056	3.1847	0.843161	0.805573	0.731943	0.67947	0.670339	16	regulatory	Transcriptional regulation	DNA binding protein	0.961932	0.94109	0.77748	DNA binding protein	specific	cluster	DNA binding protein	specific	DNA binding protein	specific	TRUE	0.9	DNA binding protein	specific	DNA binding protein	specific
IMGVR_UViG_3300066016_002824|3300066016|Ga0616345_0003951_3	IMGVR_UViG_3300066016_002824|3300066016|Ga0616345_0003951	soil	Pasture	metabolic	gmd, GMDS; GDPmannose 4,6-dehydratase [EC:4.2.1.47]	high	TRUE	TRUE	gmd, GMDS; GDPmannose 4,6-dehydratase [EC:4.2.1.47]	annotate	FALSE		both	circular_virus_356068|fragment_4_3	24.511	37.4413	12.9303	0.654652	1	0.972296	0.933723	0.806988	3	metabolic	Carbohydrate metabolism	gmd, GMDS; GDPmannose 4,6-dehydratase [EC:4.2.1.47]	0.998426	0.994687	0.981164	gmd, GMDS; GDPmannose 4,6-dehydratase [EC:4.2.1.47]	specific	embedding	Carbohydrate metabolism	L1	gmd, GMDS; GDPmannose 4,6-dehydratase [EC:4.2.1.47]	specific	TRUE	0.9	gmd, GMDS; GDPmannose 4,6-dehydratase [EC:4.2.1.47]	specific	gmd, GMDS; GDPmannose 4,6-dehydratase [EC:4.2.1.47]	specific
IMGVR_UViG_3300066016_002855|3300066016|Ga0616345_0003995_6	IMGVR_UViG_3300066016_002855|3300066016|Ga0616345_0003995	soil	Pasture	regulatory	transcriptional regulator WhiB-like	high	TRUE	TRUE	transcriptional regulator WhiB-like	annotate	FALSE	d__Bacteria;p__Actinomycetota;c__Actinomycetes;o__Mycobacteriales;f__Mycobacteriaceae	both	circular_virus_668818|fragment_1_9	41.5206	47.1601	5.63954	0.880417	1	0.909914	0.876478	1.4563	39	regulatory	Transcriptional regulation	Transcription factor WhiB	0.983668	0.981295	0.958005	Transcription factor WhiB	specific	embedding		unassigned	Transcription factor WhiB	specific	TRUE	0.9	Transcription factor WhiB	specific	Transcription factor WhiB	specific
IMGVR_UViG_3300066016_002875|3300066016|Ga0616345_0004026_11	IMGVR_UViG_3300066016_002875|3300066016|Ga0616345_0004026	soil	Pasture	metabolic	cobS; cobaltochelatase CobS [EC:6.6.1.2]	medium	TRUE	FALSE	cobS; cobaltochelatase CobS [EC:6.6.1.2]	annotate	FALSE		annotate	fragment_17458_16	166.447	168.021	1.57454	0.990629	0.347453	0.223577	0.185461	0.815127	14	metabolic	Cofactor & vitamin metabolism	cobS; cobaltochelatase CobS [EC:6.6.1.2]	0.617391	0.350725	0.070197	Cofactor & vitamin metabolism	L1	cluster	Cofactor & vitamin metabolism	L1		unassigned	TRUE	0.9	cobS; cobaltochelatase CobS [EC:6.6.1.2]	specific	cobS; cobaltochelatase CobS [EC:6.6.1.2]	specific
IMGVR_UViG_3300066016_002875|3300066016|Ga0616345_0004026_2	IMGVR_UViG_3300066016_002875|3300066016|Ga0616345_0004026	soil	Pasture	regulatory	Bacterial dnaA protein helix-turn-helix	medium	TRUE	TRUE	Bacterial dnaA protein helix-turn-helix	annotate	FALSE		both	circular_virus_917925|fragment_2_2	50.1346	57.7151	7.58051	0.868656	0.889002	0.808732	0.750405	1.95249	11	regulatory	Transcriptional regulation	Bacterial dnaA protein helix-turn-helix	0.942038	0.817045	0.77748	Bacterial dnaA protein helix-turn-helix	specific	embedding		unassigned	Bacterial dnaA protein helix-turn-helix	specific	TRUE	0.9	Bacterial dnaA protein helix-turn-helix	specific	Bacterial dnaA protein helix-turn-helix	specific
IMGVR_UViG_3300066016_002889|3300066016|Ga0616345_0004051_11	IMGVR_UViG_3300066016_002889|3300066016|Ga0616345_0004051	soil	Pasture	regulatory	repA; regulatory protein RepA	high	TRUE	TRUE	repA; regulatory protein RepA	annotate	FALSE		both	IMGVR_UViG_3300031825_000028|3300031825|Ga0255338_1001563|fragment_3_17	78.6466	96.5408	17.8942	0.814646	0.903539	0.846567	0.821054	1.03631	38	regulatory	Transcriptional regulation	repA; regulatory protein RepA	0.961932	0.964052	0.83542	repA; regulatory protein RepA	specific	cluster	repA; regulatory protein RepA	specific	repA; regulatory protein RepA	specific	TRUE	0.9	repA; regulatory protein RepA	specific	repA; regulatory protein RepA	specific
IMGVR_UViG_3300066016_002889|3300066016|Ga0616345_0004051_13	IMGVR_UViG_3300066016_002889|3300066016|Ga0616345_0004051	soil	Pasture	regulatory	transcription antiterminator	high	TRUE	TRUE	transcription antiterminator	annotate	FALSE		both	IMGVR_UViG_3300024232_000032|3300024232|Ga0247664_1000033|fragment_3_13	10.7195	12.0244	1.30491	0.891478	0.583153	0.513395	0.483718	1.11218	129	regulatory	Other	rfaH; transcriptional antiterminator RfaH	0.926966	0.817045	0.368167	Transcriptional regulation	L1	cluster	Transcriptional regulation	L1	regulatory	category	TRUE	0.9	transcription antiterminator	specific	transcription antiterminator	specific
IMGVR_UViG_3300066016_002889|3300066016|Ga0616345_0004051_6	IMGVR_UViG_3300066016_002889|3300066016|Ga0616345_0004051	soil	Pasture	regulatory	GapR-like, DNA-binding domain	high	TRUE	TRUE	GapR-like, DNA-binding domain	annotate	FALSE		both	circular_virus_451701|fragment_3_3	89.1347	115.193	26.0585	0.773784	0.917844	0.896997	0.856221	0.742873	10	regulatory	Transcriptional regulation	GapR-like, DNA-binding domain	0.97028	0.94109	0.88959	GapR-like, DNA-binding domain	specific	embedding	Transcriptional regulation	L1	GapR-like, DNA-binding domain	specific	TRUE	0.9	GapR-like, DNA-binding domain	specific	GapR-like, DNA-binding domain	specific
IMGVR_UViG_3300066016_002908|3300066016|Ga0616345_0004078_12	IMGVR_UViG_3300066016_002908|3300066016|Ga0616345_0004078	soil	Pasture	regulatory	Transcription factor WhiB	high	TRUE	TRUE	Transcription factor WhiB	annotate	FALSE	d__Bacteria;p__Actinomycetota;c__Actinomycetes;o__Streptomycetales;f__Streptomycetaceae;g__Streptomyces	both	MW584199.1|fragment_3_15	5.93257	8.57049	2.63793	0.692208	1	0.968123	0.963356	0.660248	18	regulatory	Transcriptional regulation	Transcription factor WhiB	0.998426	0.997344	0.982659	Transcription factor WhiB	specific	embedding		unassigned	Transcription factor WhiB	specific	TRUE	0.9	Transcription factor WhiB	specific	Transcription factor WhiB	specific
IMGVR_UViG_3300066016_002908|3300066016|Ga0616345_0004078_13	IMGVR_UViG_3300066016_002908|3300066016|Ga0616345_0004078	soil	Pasture	regulatory	Transcription factor WhiB	high	TRUE	TRUE	Transcription factor WhiB	annotate	FALSE	d__Bacteria;p__Actinomycetota;c__Actinomycetes;o__Streptomycetales;f__Streptomycetaceae;g__Streptomyces	both	Station122_DCM_ALL_assembly_NODE_444_length_35153_cov_18.013021|fragment_1_13	7.19541	11.5186	4.32317	0.624679	1	1	0.995246	0.734017	6	regulatory	Transcriptional regulation	Transcription factor WhiB	1	1	0.998152	Transcription factor WhiB	specific	embedding	Transcriptional regulation	L1	Transcription factor WhiB	specific	TRUE	0.9	Transcription factor WhiB	specific	Transcription factor WhiB	specific
IMGVR_UViG_3300066016_002913|3300066016|Ga0616345_0004084_17	IMGVR_UViG_3300066016_002913|3300066016|Ga0616345_0004084	soil	Pasture	regulatory	transcriptional repressor	high	TRUE	TRUE	transcriptional repressor	annotate	FALSE		both	IMGVR_UViG_3300011710_000002|3300011710|Ga0121563_100130|fragment_2_15	10.7436	14.226	3.48237	0.75521	1	1	0.993631	0.895529	8	regulatory	Transcriptional regulation	transcriptional repressor	0.998426	0.997344	0.994975	transcriptional repressor	specific	cluster	transcriptional repressor	specific	transcriptional repressor	specific	TRUE	0.9	transcriptional repressor	specific	transcriptional repressor	specific
IMGVR_UViG_3300066016_002913|3300066016|Ga0616345_0004084_2	IMGVR_UViG_3300066016_002913|3300066016|Ga0616345_0004084	soil	Pasture	physiological	Gabija anti-defense 2 family protein	high	TRUE	TRUE	Gabija anti-defense 2 family protein	annotate	FALSE		both	IMGVR_UViG_3300014205_000285|3300014205|Ga0172380_10001001|fragment_1_2	87.2548	104.009	16.7547	0.838912	0.936869	0.918879	0.848562	1.25796	5	physiological	Defense & anti-defense systems	Gabija anti-defense 2 family protein	0.961932	0.906977	0.864903	Gabija anti-defense 2 family protein	specific	embedding	Defense & anti-defense systems	L1	Gabija anti-defense 2 family protein	specific	TRUE	0.9	Gabija anti-defense 2 family protein	specific	Gabija anti-defense 2 family protein	specific
IMGVR_UViG_3300066016_002927|3300066016|Ga0616345_0004107_10	IMGVR_UViG_3300066016_002927|3300066016|Ga0616345_0004107	soil	Pasture	unclassified		high	FALSE	TRUE		unassigned	TRUE		de_novo	circular_virus_1276614|fragment_2_7	108.736	115.221	6.48521	0.943715	0.661077	0.42575	0.397165	1.88199	201	physiological	Defense & anti-defense systems	casA, cse1; CRISPR system Cascade subunit CasA	0.737079	0.637523	0.368167		unassigned	none		unassigned		unassigned	TRUE	0.9		unassigned	Defense & anti-defense systems	L1
IMGVR_UViG_3300066016_002932|3300066016|Ga0616345_0004114_13	IMGVR_UViG_3300066016_002932|3300066016|Ga0616345_0004114	soil	Pasture	unclassified		high	FALSE	TRUE	Carbohydrate metabolism	L1	TRUE		de_novo	circular_virus_715269|fragment_1_6	48.8889	54.5605	5.67158	0.89605	0.732979	0.614513	0.551048	1.5927	20	metabolic	Amino acid metabolism	aroK, aroL; shikimate kinase [EC:2.7.1.71]	0.912939	0.816078	0.512346	Carbohydrate metabolism	L1	cluster	Carbohydrate metabolism	L1	metabolic	category	TRUE	0.9	UGDH, ugd; UDPglucose 6-dehydrogenase [EC:1.1.1.22]	specific	UGDH, ugd; UDPglucose 6-dehydrogenase [EC:1.1.1.22]	specific
IMGVR_UViG_3300066016_002984|3300066016|Ga0616345_0004188_6	IMGVR_UViG_3300066016_002984|3300066016|Ga0616345_0004188	soil	Pasture	unclassified		high	FALSE	TRUE		unassigned	TRUE		de_novo	IMGVR_UViG_3300015371_000063|3300015371|Ga0132258_10000957|fragment_3_6	31.4942	36.9719	5.47772	0.851841	0.41608	0.318027	0.283246	0.572911	28	regulatory	Post-transcriptional / RNA-mediated regulation	nusG; transcription termination/antitermination protein NusG	0.837419	0.759542	0.191663		unassigned	none		unassigned		unassigned	TRUE	0.9	Post-transcriptional / RNA-mediated regulation	L1	Post-transcriptional / RNA-mediated regulation	L1
IMGVR_UViG_3300066016_002999|3300066016|Ga0616345_0004205_2	IMGVR_UViG_3300066016_002999|3300066016|Ga0616345_0004205	soil	Pasture	regulatory	Bacterial dnaA protein helix-turn-helix	high	TRUE	TRUE	Bacterial dnaA protein helix-turn-helix	annotate	FALSE	d__Bacteria;p__Pseudomonadota;c__Alphaproteobacteria;o__Rhizobiales;f__Xanthobacteraceae	both	circular_virus_917925|fragment_2_2	18.1511	31.4266	13.2756	0.57757	1	1	0.971388	0.706895	11	regulatory	Transcriptional regulation	Bacterial dnaA protein helix-turn-helix	0.998426	0.997344	0.993548	Bacterial dnaA protein helix-turn-helix	specific	embedding	Transcriptional regulation	L1	Bacterial dnaA protein helix-turn-helix	specific	TRUE	0.9	Bacterial dnaA protein helix-turn-helix	specific	Bacterial dnaA protein helix-turn-helix	specific
IMGVR_UViG_3300066016_003035|3300066016|Ga0616345_0004255_8	IMGVR_UViG_3300066016_003035|3300066016|Ga0616345_0004255	soil	Pasture	metabolic	nosD; nitrous oxidase accessory protein	high	TRUE	FALSE	nosD; nitrous oxidase accessory protein	annotate	FALSE	d__Bacteria;p__Actinomycetota;c__Actinomycetes;o__Mycobacteriales;f__Mycobacteriaceae	annotate	fragment_26800_27	61.5023	70.295	8.79271	0.874917	0.330821	0.171862	0.141057	0.63586	13204	regulatory	Transcriptional regulation	Transcriptional repressor NrdR-like, N-terminal domain	0.6	0.543353	0.0310811		unassigned	none		unassigned		unassigned	TRUE	0.9		unassigned	Transcriptional regulation	L1
IMGVR_UViG_3300066016_003036|3300066016|Ga0616345_0004257_19	IMGVR_UViG_3300066016_003036|3300066016|Ga0616345_0004257	soil	Pasture	regulatory	Global regulator protein family	high	TRUE	TRUE	Global regulator protein family	annotate	FALSE		both	circular_virus_594576|fragment_1_3	5.47206	7.8615	2.38944	0.696058	0.949115	0.730472	0.634966	0.672174	9	regulatory	Transcriptional regulation	Global regulator protein family	0.985075	0.943396	0.864903	Global regulator protein family	specific	cluster	Global regulator protein family	specific	Global regulator protein family	specific	TRUE	0.9	Global regulator protein family	specific	Global regulator protein family	specific
IMGVR_UViG_3300066016_003041|3300066016|Ga0616345_0004268_2	IMGVR_UViG_3300066016_003041|3300066016|Ga0616345_0004268	soil	Pasture	unclassified		high	FALSE	TRUE	tail chaperonin	specific	TRUE	d__Bacteria;p__Pseudomonadota;c__Gammaproteobacteria;o__Xanthomonadales;f__Rhodanobacteraceae;g__Dokdonella_A	de_novo	IMGVR_UViG_3300007959_000003|3300007959|Ga0079306_1000289|fragment_4_2	43.4098	82.2734	38.8636	0.527629	1	0.991144	0.913444	0.993397	11	regulatory	Regulatory chaperones & coregulators	tail chaperonin	0.994056	0.994687	0.982659	tail chaperonin	specific	embedding		unassigned	tail chaperonin	specific	TRUE	0.9	tail chaperonin	specific	tail chaperonin	specific
IMGVR_UViG_3300066016_003044|3300066016|Ga0616345_0004272_9	IMGVR_UViG_3300066016_003044|3300066016|Ga0616345_0004272	soil	Pasture	regulatory	Transcription factor WhiB	high	TRUE	TRUE	Transcription factor WhiB	annotate	FALSE	d__Bacteria;p__Actinomycetota;c__Actinomycetes;o__Mycobacteriales;f__Pseudonocardiaceae	both	IMGVR_UViG_3300010373_000052|3300010373|Ga0134128_10000436|fragment_1_9	5.05785	6.36267	1.30483	0.794925	0.880341	0.942231	0.895244	0.464317	123	regulatory	Transcriptional regulation	Transcription factor WhiB	0.983668	0.981295	0.894118	Transcription factor WhiB	specific	embedding	Transcriptional regulation	L1	Transcription factor WhiB	specific	TRUE	0.9	Transcription factor WhiB	specific	Transcription factor WhiB	specific
IMGVR_UViG_3300066016_003050|3300066016|Ga0616345_0004284_2	IMGVR_UViG_3300066016_003050|3300066016|Ga0616345_0004284	soil	Pasture	unclassified		medium	FALSE	TRUE	repA; regulatory protein RepA	specific	TRUE		de_novo	circular_virus_1004161|fragment_2_2	44.558				1	1	1	0.927161	23	regulatory	Transcriptional regulation	repA; regulatory protein RepA	1	1	0.998152	repA; regulatory protein RepA	specific	embedding		unassigned	repA; regulatory protein RepA	specific	TRUE	0.9	repA; regulatory protein RepA	specific	repA; regulatory protein RepA	specific
IMGVR_UViG_3300066016_003077|3300066016|Ga0616345_0004327_3	IMGVR_UViG_3300066016_003077|3300066016|Ga0616345_0004327	soil	Pasture	unclassified		high	FALSE	TRUE	Transcriptional regulation	L1	TRUE		de_novo	IMGVR_UViG_3300032093_000327|3300032093|Ga0315902_10001320|fragment_3_3	28.4752	37.019	8.54389	0.769203	0.83554	0.69161	0.620813	0.860086	30	regulatory	Transcriptional regulation	LexA DNA binding domain	0.961932	0.87395	0.626271	Transcriptional regulation	L1	embedding		unassigned	Transcriptional regulation	L1	TRUE	0.9	Transcriptional regulation	L1	LexA DNA binding domain	specific
IMGVR_UViG_3300066016_003116|3300066016|Ga0616345_0004383_11	IMGVR_UViG_3300066016_003116|3300066016|Ga0616345_0004383	soil	Pasture	regulatory	RNA-binding protein	high	TRUE	TRUE	RNA-binding protein	annotate	FALSE		both	IMGVR_UViG_3300025168_000068|3300025168|Ga0209337_1000098|fragment_5_11	9.71307	11.5677	1.85468	0.839668	1	0.921749	0.88068	1.6741	1	regulatory	Regulatory chaperones & coregulators	groEL, HSPD1, HSP60, CPN60; chaperonin GroEL [EC:5.6.1.7]	0.983668	0.94109	0.864903	groEL, HSPD1, HSP60, CPN60; chaperonin GroEL [EC:5.6.1.7]	specific	embedding	Post-transcriptional / RNA-mediated regulation	L1	groEL, HSPD1, HSP60, CPN60; chaperonin GroEL [EC:5.6.1.7]	specific	TRUE	0.9	RNA-binding protein	specific	RNA-binding protein	specific
IMGVR_UViG_3300066016_003121|3300066016|Ga0616345_0004391_9	IMGVR_UViG_3300066016_003121|3300066016|Ga0616345_0004391	soil	Pasture	physiological	Thoeris anti-defense 2-like domain	high	TRUE	TRUE	Thoeris anti-defense 2-like domain	annotate	FALSE		both	circular_virus_1193948|fragment_3_9	32.3192	39.8107	7.49157	0.81182	1	1	0.991985	1.0602	4	physiological	Defense & anti-defense systems	Thoeris anti-defense 2-like domain	0.994056	0.996008	0.993548	Thoeris anti-defense 2-like domain	specific	cluster	Thoeris anti-defense 2-like domain	specific	Thoeris anti-defense 2-like domain	specific	TRUE	0.9	Thoeris anti-defense 2-like domain	specific	Thoeris anti-defense 2-like domain	specific
IMGVR_UViG_3300066016_003154|3300066016|Ga0616345_0004442_17	IMGVR_UViG_3300066016_003154|3300066016|Ga0616345_0004442	soil	Pasture	regulatory	repA; regulatory protein RepA	high	TRUE	FALSE	repA; regulatory protein RepA	annotate	FALSE		annotate	IMGVR_UViG_3300032092_000099|3300032092|Ga0315905_10000631|fragment_1_16	140.559	146.727	6.16794	0.957963	0.499724	0.323825	0.282765	0.925624	40	regulatory	Transcriptional regulation	DNA binding protein	0.737079	0.550459	0.191663		unassigned	none		unassigned		unassigned	TRUE	0.9		unassigned	Transcriptional regulation	L1
IMGVR_UViG_3300066016_003154|3300066016|Ga0616345_0004442_6	IMGVR_UViG_3300066016_003154|3300066016|Ga0616345_0004442	soil	Pasture	regulatory	transcriptional repressor	high	TRUE	TRUE	transcriptional repressor	annotate	FALSE		both	UGV-GENOME-0331605_1|fragment_1_6	16.1172	21.2137	5.09651	0.759754	1	1	0.993213	1.16201	85	regulatory	Transcriptional regulation	transcriptional repressor	0.998426	0.997344	0.994975	transcriptional repressor	specific	cluster	transcriptional repressor	specific	transcriptional repressor	specific	TRUE	0.9	transcriptional repressor	specific	transcriptional repressor	specific
IMGVR_UViG_3300066016_003159|3300066016|Ga0616345_0004448_8	IMGVR_UViG_3300066016_003159|3300066016|Ga0616345_0004448	soil	Pasture	metabolic	GCH1, folE; GTP cyclohydrolase IA [EC:3.5.4.16]	medium	TRUE	TRUE	GCH1, folE; GTP cyclohydrolase IA [EC:3.5.4.16]	annotate	FALSE	d__Bacteria;p__Pseudomonadota;c__Gammaproteobacteria;o__Burkholderiales;f__Rhodocyclaceae	both	circular_virus_808420|fragment_4_8	4.15585	7.47685	3.321	0.555829	1	1	0.997166	0.502563	10	metabolic	Cofactor & vitamin metabolism	GCH1, folE; GTP cyclohydrolase IA [EC:3.5.4.16]	1	1	0.998152	GCH1, folE; GTP cyclohydrolase IA [EC:3.5.4.16]	specific	cluster	GCH1, folE; GTP cyclohydrolase IA [EC:3.5.4.16]	specific	GCH1, folE; GTP cyclohydrolase IA [EC:3.5.4.16]	specific	TRUE	0.9	GCH1, folE; GTP cyclohydrolase IA [EC:3.5.4.16]	specific	GCH1, folE; GTP cyclohydrolase IA [EC:3.5.4.16]	specific
IMGVR_UViG_3300066016_003162|3300066016|Ga0616345_0004452_5	IMGVR_UViG_3300066016_003162|3300066016|Ga0616345_0004452	soil	Pasture	unclassified	NGB; neuroglobin	low	FALSE	TRUE	NGB; neuroglobin	annotate	FALSE		de_novo	IMGVR_UViG_3300000205_000004|3300000205|NICFPass4XylDRAFT_c000061|fragment_3_5	92.7343	93.254	0.519676	0.994427	0.36173	0.233679	0.19628	1.28448	2	regulatory	Transcriptional regulation	hosA; MarR family transcriptional regulator, temperature-dependent positive regulator of motility	0.827448	0.270393	0.058663		unassigned	none		unassigned		unassigned	TRUE	0.9	regulatory	category	regulatory	category
IMGVR_UViG_3300066016_003194|3300066016|Ga0616345_0004499_4	IMGVR_UViG_3300066016_003194|3300066016|Ga0616345_0004499	soil	Pasture	metabolic	cobS; cobaltochelatase CobS [EC:6.6.1.2]	high	TRUE	FALSE	cobS; cobaltochelatase CobS [EC:6.6.1.2]	annotate	FALSE		annotate	circular_virus_356750|fragment_2_5	112.854	131.559	18.7045	0.857824	0.493562	0.360162	0.302726	0.774925	469	physiological	Defense & anti-defense systems	Anti-CRISPR type V subtype A2 family	0.653846	0.652174	0.191663	Cofactor & vitamin metabolism	L1	cluster	Cofactor & vitamin metabolism	L1		unassigned	TRUE	0.9	cobS; cobaltochelatase CobS [EC:6.6.1.2]	specific	cobS; cobaltochelatase CobS [EC:6.6.1.2]	specific
IMGVR_UViG_3300066016_003202|3300066016|Ga0616345_0004512_3	IMGVR_UViG_3300066016_003202|3300066016|Ga0616345_0004512	soil	Pasture	unclassified		medium	FALSE	TRUE		unassigned	TRUE		de_novo	circular_virus_652822|fragment_1_6	119.955	133.51	13.5559	0.898466	0.707581	0.529445	0.460932	1.2108	6	regulatory	Transcriptional regulation	transcriptional repressor	0.837419	0.550459	0.298319		unassigned	none		unassigned		unassigned	TRUE	0.9	regulatory	category	Transcriptional regulation	L1
IMGVR_UViG_3300066016_003209|3300066016|Ga0616345_0004524_10	IMGVR_UViG_3300066016_003209|3300066016|Ga0616345_0004524	soil	Pasture	unclassified		medium	FALSE	TRUE	Transcriptional regulation	L1	TRUE		de_novo	circular_virus_537867|fragment_1_7	43.4421	48.5837	5.14157	0.894171	0.812237	0.699905	0.606967	1.39767	24	regulatory	Transcriptional regulation	Bacterial regulatory proteins, luxR family	0.942038	0.87395	0.626271	Transcriptional regulation	L1	embedding		unassigned	Transcriptional regulation	L1	TRUE	0.9	Transcriptional regulation	L1	Bacterial regulatory proteins, luxR family	specific
IMGVR_UViG_3300066016_003213|3300066016|Ga0616345_0004530_9	IMGVR_UViG_3300066016_003213|3300066016|Ga0616345_0004530	soil	Pasture	unclassified	Methyltransferase domain	high	FALSE	TRUE	Methyltransferase domain	annotate	FALSE		de_novo	circular_virus_792727|fragment_3_9	57.5696	71.7763	14.2067	0.80207	1	0.947381	0.9229	0.836248	43	metabolic	Other	meT1; MMP 1-O-methyltransferase [EC:2.1.1.365]	0.985075	0.994687	0.958005	meT1; MMP 1-O-methyltransferase [EC:2.1.1.365]	specific	embedding	Other	L1	meT1; MMP 1-O-methyltransferase [EC:2.1.1.365]	specific	TRUE	0.9	meT1; MMP 1-O-methyltransferase [EC:2.1.1.365]	specific	meT1; MMP 1-O-methyltransferase [EC:2.1.1.365]	specific
IMGVR_UViG_3300066016_003226|3300066016|Ga0616345_0004545_8	IMGVR_UViG_3300066016_003226|3300066016|Ga0616345_0004545	soil	Pasture	unclassified		low	FALSE	TRUE		unassigned	TRUE		de_novo	circular_virus_558814|fragment_7_8	123.106	137.844	14.738	0.893082	0.581138	0.456796	0.395445	1.70517	13	metabolic	Carbohydrate metabolism	gal; D-galactose 1-dehydrogenase [EC:1.1.1.48]	0.783677	0.550459	0.191663		unassigned	none		unassigned		unassigned	TRUE	0.9		unassigned	Carbohydrate metabolism	L1
IMGVR_UViG_3300066016_003231|3300066016|Ga0616345_0004556_8	IMGVR_UViG_3300066016_003231|3300066016|Ga0616345_0004556	soil	Pasture	unclassified	beta-glucosyltransferase (EC 2.4.1.-)	high	FALSE	TRUE	beta-glucosyltransferase (EC 2.4.1.-)	annotate	FALSE		de_novo	IMGVR_UViG_3300028920_000054|3300028920|Ga0272441_10000489|fragment_6_11	166.753	169.15	2.39713	0.985828	0.327896	0.222545	0.194815	1.09347	6	metabolic	Secondary metabolite metabolism	btrN; 2-deoxy-scyllo-inosamine dehydrogenase (SAM-dependent) [EC:1.1.99.38]	0.617391	0.333916	0.0806452		unassigned	none		unassigned		unassigned	TRUE	0.9		unassigned	metabolic	category
IMGVR_UViG_3300066016_003232|3300066016|Ga0616345_0004557_13	IMGVR_UViG_3300066016_003232|3300066016|Ga0616345_0004557	soil	Pasture	unclassified		high	FALSE	TRUE		unassigned	TRUE	d__Bacteria;p__Pseudomonadota;c__Alphaproteobacteria;o__Sphingomonadales;f__Sphingomonadaceae	de_novo	fragment_22827_10	63.1515	66.803	3.65156	0.945338	0.407864	0.2806	0.244778	1.31309	13	regulatory	Transcriptional regulation	CII-like transcriptional activator	0.752588	0.428044	0.090812		unassigned	none		unassigned		unassigned	TRUE	0.9		unassigned	regulatory	category
IMGVR_UViG_3300066016_003252|3300066016|Ga0616345_0004599_2	IMGVR_UViG_3300066016_003252|3300066016|Ga0616345_0004599	soil	Pasture	regulatory	K03710; GntR family transcriptional regulator	medium	TRUE	TRUE	K03710; GntR family transcriptional regulator	annotate	FALSE	d__Bacteria;p__Actinomycetota;c__Actinomycetes;o__Mycobacteriales;f__Mycobacteriaceae;g__Mycobacterium	both	CP058906.1|fragment_1_2	66.2322	66.6741	0.441986	0.993371	0.403552	0.348826	0.302681	1.15548	1	regulatory	Transcriptional regulation	Bacterial regulatory proteins, gntR family	0.880553	0.497197	0.277219		unassigned	none		unassigned		unassigned	TRUE	0.9	regulatory	category	regulatory	category
IMGVR_UViG_3300066016_003259|3300066016|Ga0616345_0004609_13	IMGVR_UViG_3300066016_003259|3300066016|Ga0616345_0004609	soil	Pasture	unclassified		high	FALSE	TRUE		specific	TRUE	d__Bacteria;p__Gemmatimonadota;c__Gemmatimonadetes;o__Gemmatimonadales;f__Gemmatimonadaceae	de_novo	IMGVR_UViG_3300023117_000043|3300023117|Ga0255757_10000530|fragment_1_13	50.0144				1	1	1	1.01608	7	regulatory	Transcriptional regulation	repA; regulatory protein RepA	1	1	1	repA; regulatory protein RepA	specific	embedding		unassigned	repA; regulatory protein RepA	specific	TRUE	0.9	repA; regulatory protein RepA	specific	repA; regulatory protein RepA	specific
IMGVR_UViG_3300066016_003260|3300066016|Ga0616345_0004612_10	IMGVR_UViG_3300066016_003260|3300066016|Ga0616345_0004612	soil	Pasture	unclassified		high	FALSE	TRUE	Transcriptional regulation	L1	TRUE	d__Bacteria;p__Actinomycetota;c__Actinomycetes;o__Mycobacteriales;f__Mycobacteriaceae	de_novo	Station209_MES_ALL_assembly_NODE_2137_length_35382_cov_46.776885|fragment_3_13	29.6959	34.7163	5.02048	0.855386	0.85459	0.77889	0.786555	1.43013	94	regulatory	Transcriptional regulation	Transcription factor WhiB	0.961932	0.913636	0.709236	Transcriptional regulation	L1	embedding		unassigned	Transcriptional regulation	L1	TRUE	0.9	Transcription factor WhiB	specific	Transcription factor WhiB	specific
IMGVR_UViG_3300066016_003263|3300066016|Ga0616345_0004619_16	IMGVR_UViG_3300066016_003263|3300066016|Ga0616345_0004619	soil	Pasture	regulatory	transcriptional repressor	high	TRUE	TRUE	transcriptional repressor	annotate	FALSE	d__Bacteria;p__Actinomycetota;c__Actinomycetes;o__Mycobacteriales;f__Mycobacteriaceae	both	KX620754.1|fragment_3_17	57.5842	97.7882	40.2039	0.588867	1	0.89057	0.821479	0.697411	4	regulatory	Transcriptional regulation	transcriptional repressor	0.994056	0.981295	0.932432	transcriptional repressor	specific	embedding		unassigned	transcriptional repressor	specific	TRUE	0.9	transcriptional repressor	specific	transcriptional repressor	specific
IMGVR_UViG_3300066016_003272|3300066016|Ga0616345_0004636_8	IMGVR_UViG_3300066016_003272|3300066016|Ga0616345_0004636	soil	Pasture	unclassified	udg; uracil-DNA glycosylase [EC:3.2.2.27]	high	FALSE	TRUE	udg; uracil-DNA glycosylase [EC:3.2.2.27]	annotate	FALSE		de_novo	circular_virus_766442|fragment_2_8	172.958	177.512	4.55466	0.974342	0.369146	0.255324	0.21377	1.2631	25	regulatory	Transcriptional regulation	Sigma-70, region 4	0.585185	0.348901	0.072		unassigned	none		unassigned		unassigned	TRUE	0.9		unassigned	regulatory	category
IMGVR_UViG_3300066016_003282|3300066016|Ga0616345_0004652_8	IMGVR_UViG_3300066016_003282|3300066016|Ga0616345_0004652	soil	Pasture	regulatory	Putative DnaT-like ssDNA binding protein	high	TRUE	TRUE	Putative DnaT-like ssDNA binding protein	annotate	FALSE		both	circular_virus_465545|fragment_3_8	3.935				1	1	1	0.819071	2	regulatory	Transcriptional regulation	Putative DnaT-like ssDNA binding protein	1	1	1	Putative DnaT-like ssDNA binding protein	specific	embedding	Transcriptional regulation	L1	Putative DnaT-like ssDNA binding protein	specific	TRUE	0.9	Putative DnaT-like ssDNA binding protein	specific	Putative DnaT-like ssDNA binding protein	specific
IMGVR_UViG_3300066016_003294|3300066016|Ga0616345_0004669_7	IMGVR_UViG_3300066016_003294|3300066016|Ga0616345_0004669	soil	Pasture	metabolic	UDP-galactopyranose mutase	high	TRUE	FALSE	UDP-galactopyranose mutase	annotate	FALSE	d__Bacteria;p__Actinomycetota;c__Actinomycetes;o__Propionibacteriales;f__Propionibacteriaceae	annotate	IMGVR_UViG_GVMAG-S-3300012000-72_000001|3300012000|Ga0119951_1000111|fragment_5_7	155.024	165.121	10.0965	0.938854	0.445359	0.291475	0.243506	1.02772	9	metabolic	Cofactor & vitamin metabolism	Flavin containing amine oxidoreductase	0.737079	0.374147	0.090812		unassigned	none		unassigned		unassigned	TRUE	0.9		unassigned	metabolic	category
IMGVR_UViG_3300066016_003310|3300066016|Ga0616345_0004690_13	IMGVR_UViG_3300066016_003310|3300066016|Ga0616345_0004690	soil	Pasture	unclassified		high	FALSE	TRUE	Bacterial dnaA protein helix-turn-helix	specific	TRUE		de_novo	Station82_DCM_COMBINED_FINAL_NODE_980_length_31384_cov_7.797823|fragment_1_16	80.5851	97.8374	17.2523	0.823663	1	0.894635	0.877536	1.5373	48	regulatory	Transcriptional regulation	Bacterial dnaA protein helix-turn-helix	0.985075	0.981295	0.958005	Bacterial dnaA protein helix-turn-helix	specific	embedding		unassigned	Bacterial dnaA protein helix-turn-helix	specific	TRUE	0.9	Bacterial dnaA protein helix-turn-helix	specific	Bacterial dnaA protein helix-turn-helix	specific
IMGVR_UViG_3300066016_003335|3300066016|Ga0616345_0004730_5	IMGVR_UViG_3300066016_003335|3300066016|Ga0616345_0004730	soil	Pasture	metabolic	acetyl xylan esterase (EC 3.1.1.72).	low	FALSE	TRUE	acetyl xylan esterase (EC 3.1.1.72).	annotate	FALSE		de_novo	circular_virus_882230|fragment_2_7	124.713	137.798	13.0856	0.905038	0.853124	0.656924	0.554525	1.08523	23	metabolic	Carbohydrate metabolism	acetyl xylan esterase (EC 3.1.1.72).	0.912939	0.87395	0.709236	Carbohydrate metabolism	L1	embedding		unassigned	Carbohydrate metabolism	L1	TRUE	0.9	acetyl xylan esterase (EC 3.1.1.72).	specific	acetyl xylan esterase (EC 3.1.1.72).	specific
IMGVR_UViG_3300066016_003337|3300066016|Ga0616345_0004733_2	IMGVR_UViG_3300066016_003337|3300066016|Ga0616345_0004733	soil	Pasture	unclassified		high	FALSE	TRUE	Transcriptional regulation	L1	TRUE		de_novo	IMGVR_UViG_3300033004_000002|3300033004|Ga0335084_10000111|fragment_1_11	22.9045	25.0353	2.13081	0.914888	0.559849	0.627175	0.549439	1.42796	40	regulatory	Other	rfaH; transcriptional antiterminator RfaH	0.930719	0.894309	0.626271	Transcriptional regulation	L1	cluster	Transcriptional regulation	L1	Other	L1	TRUE	0.9	transcription antiterminator	specific	transcription antiterminator	specific
IMGVR_UViG_3300066016_003337|3300066016|Ga0616345_0004733_3	IMGVR_UViG_3300066016_003337|3300066016|Ga0616345_0004733	soil	Pasture	regulatory	repA; regulatory protein RepA	high	TRUE	TRUE	repA; regulatory protein RepA	annotate	FALSE		both	circular_virus_857770|fragment_2_6	47.7089	56.8454	9.13655	0.839274	0.915556	0.904728	0.850267	1.36085	28	regulatory	Transcriptional regulation	repA; regulatory protein RepA	0.97028	0.964052	0.864903	repA; regulatory protein RepA	specific	cluster	repA; regulatory protein RepA	specific	repA; regulatory protein RepA	specific	TRUE	0.9	repA; regulatory protein RepA	specific	repA; regulatory protein RepA	specific
IMGVR_UViG_3300066016_003348|3300066016|Ga0616345_0004750_6	IMGVR_UViG_3300066016_003348|3300066016|Ga0616345_0004750	soil	Pasture	regulatory	groES, HSPE1; chaperonin GroES	high	TRUE	TRUE	groES, HSPE1; chaperonin GroES	annotate	FALSE		both	Station193_SUR_ALL_assembly_NODE_445_length_54985_cov_70.914546|fragment_2_6	26.1808	28.6486	2.46788	0.913857	0.681109	0.640294	0.627634	1.5176	2	regulatory	Regulatory chaperones & coregulators	co-chaperonin GroES	0.912939	0.765347	0.468	Regulatory chaperones & coregulators	L1	cluster	Regulatory chaperones & coregulators	L1	regulatory	category	TRUE	0.9	groES, HSPE1; chaperonin GroES	specific	groES, HSPE1; chaperonin GroES	specific
IMGVR_UViG_3300066016_003369|3300066016|Ga0616345_0004776_5	IMGVR_UViG_3300066016_003369|3300066016|Ga0616345_0004776	soil	Pasture	unclassified		high	FALSE	TRUE	regulatory	category	TRUE		de_novo	UGV-GENOME-0287450|fragment_3_5	54.8142	62.7257	7.91146	0.873872	0.762023	0.643362	0.594214	0.848928	15	regulatory	Transcriptional regulation	Putative phage ssDNA-binding domain	0.942038	0.817045	0.512346	regulatory	category	embedding		unassigned	regulatory	category	TRUE	0.9	Transcriptional regulation	L1	Transcriptional regulation	L1
IMGVR_UViG_3300066016_003413|3300066016|Ga0616345_0004854_3	IMGVR_UViG_3300066016_003413|3300066016|Ga0616345_0004854	soil	Pasture	unclassified		high	FALSE	TRUE	transcriptional repressor	specific	TRUE		de_novo	fragment_8948_3	38.5298				1	1	1	2.32376	15	regulatory	Transcriptional regulation	transcriptional repressor	1	1	0.998152	transcriptional repressor	specific	embedding		unassigned	transcriptional repressor	specific	TRUE	0.9	transcriptional repressor	specific	transcriptional repressor	specific
IMGVR_UViG_3300066016_003436|3300066016|Ga0616345_0004897_11	IMGVR_UViG_3300066016_003436|3300066016|Ga0616345_0004897	soil	Pasture	unclassified		high	FALSE	TRUE		unassigned	TRUE	d__Bacteria;p__Actinomycetota;c__Thermoleophilia;o__Solirubrobacterales;f__Solirubrobacteraceae	de_novo	circular_virus_7938|fragment_2_2	114.675	125.929	11.2539	0.910633	0.601429	0.555993	0.540364	1.07583	39	physiological	Defense & anti-defense systems	Anti-CRISPR type V subtype A2 family	0.851827	0.816078	0.512346		unassigned	none		unassigned		unassigned	TRUE	0.9	Defense & anti-defense systems	L1	Defense & anti-defense systems	L1
IMGVR_UViG_3300066016_003457|3300066016|Ga0616345_0004937_12	IMGVR_UViG_3300066016_003457|3300066016|Ga0616345_0004937	soil	Pasture	regulatory	Transcription factor WhiB	high	TRUE	TRUE	Transcription factor WhiB	annotate	FALSE		both	circular_virus_464782|fragment_3_12	16.1153	16.2853	0.169977	0.989563	0.624103	0.712602	0.719405	0.792258	27	regulatory	Transcriptional regulation	Transcription factor WhiB	0.961932	0.981295	0.864903	Transcription factor WhiB	specific	embedding		unassigned	Transcription factor WhiB	specific	TRUE	0.9	Transcription factor WhiB	specific	Transcription factor WhiB	specific
IMGVR_UViG_3300066016_003467|3300066016|Ga0616345_0004952_9	IMGVR_UViG_3300066016_003467|3300066016|Ga0616345_0004952	soil	Pasture	unclassified		high	FALSE	TRUE	Bacterial dnaA protein helix-turn-helix	specific	TRUE	d__Bacteria;p__Pseudomonadota;c__Alphaproteobacteria;o__Sphingomonadales;f__Sphingomonadaceae;g__Sphingomicrobium	de_novo	IMGVR_UViG_3300028577_000012|3300028577|Ga0265318_10000145|fragment_4_6	24.7423	37.0522	12.3099	0.66777	1	0.907485	0.852376	1.15375	19	regulatory	Transcriptional regulation	Bacterial dnaA protein helix-turn-helix	0.994056	0.994687	0.958005	Bacterial dnaA protein helix-turn-helix	specific	embedding		unassigned	Bacterial dnaA protein helix-turn-helix	specific	TRUE	0.9	Bacterial dnaA protein helix-turn-helix	specific	Bacterial dnaA protein helix-turn-helix	specific
IMGVR_UViG_3300066016_003476|3300066016|Ga0616345_0004972_10	IMGVR_UViG_3300066016_003476|3300066016|Ga0616345_0004972	soil	Pasture	metabolic	GCH1, folE; GTP cyclohydrolase IA [EC:3.5.4.16]	high	TRUE	TRUE	GCH1, folE; GTP cyclohydrolase IA [EC:3.5.4.16]	annotate	FALSE		both	LR796380.1|fragment_4_7	5.03353	7.83666	2.80313	0.642306	1	1	0.993724	0.752071	22	metabolic	Cofactor & vitamin metabolism	GCH1, folE; GTP cyclohydrolase IA [EC:3.5.4.16]	1	1	0.998152	GCH1, folE; GTP cyclohydrolase IA [EC:3.5.4.16]	specific	embedding	Cofactor & vitamin metabolism	L1	GCH1, folE; GTP cyclohydrolase IA [EC:3.5.4.16]	specific	TRUE	0.9	GCH1, folE; GTP cyclohydrolase IA [EC:3.5.4.16]	specific	GCH1, folE; GTP cyclohydrolase IA [EC:3.5.4.16]	specific
IMGVR_UViG_3300066016_003481|3300066016|Ga0616345_0004980_3	IMGVR_UViG_3300066016_003481|3300066016|Ga0616345_0004980	soil	Pasture	unclassified		medium	FALSE	TRUE	Transcriptional regulation	L1	TRUE	d__Bacteria;p__Pseudomonadota;c__Gammaproteobacteria;o__Steroidobacterales;f__Steroidobacteraceae	de_novo	circular_virus_597569|fragment_1_1	126.034	156.266	30.2314	0.806538	0.753102	0.711933	0.670454	0.772563	10	regulatory	Transcriptional regulation	transcriptional regulator	0.912939	0.87395	0.631447	Transcriptional regulation	L1	embedding		unassigned	Transcriptional regulation	L1	TRUE	0.9	Transcriptional regulation	L1	transcriptional regulator	specific
IMGVR_UViG_3300066016_003570|3300066016|Ga0616345_0005133_12	IMGVR_UViG_3300066016_003570|3300066016|Ga0616345_0005133	soil	Pasture	unclassified		low	FALSE	TRUE	meT1; MMP 1-O-methyltransferase [EC:2.1.1.365]	specific	TRUE		de_novo	circular_virus_778733|fragment_4_3	125.538	145.549	20.0111	0.862513	0.895163	0.833965	0.773785	1.273	41	metabolic	Other	meT1; MMP 1-O-methyltransferase [EC:2.1.1.365]	0.95302	0.943396	0.83542	meT1; MMP 1-O-methyltransferase [EC:2.1.1.365]	specific	embedding		unassigned	meT1; MMP 1-O-methyltransferase [EC:2.1.1.365]	specific	TRUE	0.9	meT1; MMP 1-O-methyltransferase [EC:2.1.1.365]	specific	meT1; MMP 1-O-methyltransferase [EC:2.1.1.365]	specific
IMGVR_UViG_3300066016_003630|3300066016|Ga0616345_0005233_11	IMGVR_UViG_3300066016_003630|3300066016|Ga0616345_0005233	soil	Pasture	unclassified	Methyltransferase domain	low	FALSE	TRUE	Methyltransferase domain	annotate	FALSE		de_novo	IMGVR_UViG_3300009320_000038|3300009320|Ga0117909_1002384|fragment_4_2	164.186	169.852	5.66556	0.966644	0.788685	0.540713	0.451628	1.01688	21	metabolic	Other	Methyltransferase domain	0.837419	0.851259	0.689474	Other	L1	cluster	Other	L1	Other	L1	TRUE	0.9	Methyltransferase domain	specific	Methyltransferase domain	specific
IMGVR_UViG_3300066016_003630|3300066016|Ga0616345_0005233_6	IMGVR_UViG_3300066016_003630|3300066016|Ga0616345_0005233	soil	Pasture	metabolic	UGDH, ugd; UDPglucose 6-dehydrogenase [EC:1.1.1.22]	medium	TRUE	TRUE	UGDH, ugd; UDPglucose 6-dehydrogenase [EC:1.1.1.22]	annotate	FALSE		both	circular_virus_271187|fragment_7_6	34.482	37.6504	3.16836	0.915848	0.847422	0.80876	0.724264	1.43184	5	metabolic	Carbohydrate metabolism	UGDH, ugd; UDPglucose 6-dehydrogenase [EC:1.1.1.22]	0.95302	0.894309	0.864903	UGDH, ugd; UDPglucose 6-dehydrogenase [EC:1.1.1.22]	specific	embedding	Carbohydrate metabolism	L1	UGDH, ugd; UDPglucose 6-dehydrogenase [EC:1.1.1.22]	specific	TRUE	0.9	UGDH, ugd; UDPglucose 6-dehydrogenase [EC:1.1.1.22]	specific	UGDH, ugd; UDPglucose 6-dehydrogenase [EC:1.1.1.22]	specific
IMGVR_UViG_3300066016_003630|3300066016|Ga0616345_0005233_9	IMGVR_UViG_3300066016_003630|3300066016|Ga0616345_0005233	soil	Pasture	metabolic	mtmC; D-mycarose 3-C-methyltransferase	medium	TRUE	TRUE	mtmC; D-mycarose 3-C-methyltransferase	annotate	FALSE		both	CACVGD010000001.1|fragment_3_9	107.434	114.369	6.93492	0.939363	0.837346	0.585816	0.520032	2.79255	4	metabolic	Secondary metabolite metabolism	mtmC; D-mycarose 3-C-methyltransferase	0.851827	0.664894	0.569892	Secondary metabolite metabolism	L1	cluster	Secondary metabolite metabolism	L1		unassigned	TRUE	0.9	evaC; methylation protein EvaC	specific	evaC; methylation protein EvaC	specific
IMGVR_UViG_3300066016_003671|3300066016|Ga0616345_0005299_10	IMGVR_UViG_3300066016_003671|3300066016|Ga0616345_0005299	soil	Pasture	unclassified		high	FALSE	TRUE	metabolic	category	TRUE	d__Bacteria;p__Actinomycetota;c__Actinomycetes;o__Streptosporangiales;f__Streptosporangiaceae;g__Nonomuraea	de_novo	IMGVR_UViG_3300007735_000721|3300007735|Ga0104988_10935|fragment_1_10	48.3732	53.9808	5.60755	0.896119	0.760321	0.655003	0.587012	1.08077	12	metabolic	Amino acid metabolism	argA; amino-acid N-acetyltransferase [EC:2.3.1.1]	0.912939	0.816078	0.631447	metabolic	category	embedding		unassigned	metabolic	category	TRUE	0.9	Amino acid metabolism	L1	argA; amino-acid N-acetyltransferase [EC:2.3.1.1]	specific
IMGVR_UViG_3300066016_003676|3300066016|Ga0616345_0005307_7	IMGVR_UViG_3300066016_003676|3300066016|Ga0616345_0005307	soil	Pasture	unclassified	beta-glucosyltransferase (EC 2.4.1.-)	high	FALSE	TRUE	beta-glucosyltransferase (EC 2.4.1.-)	annotate	FALSE	d__Bacteria;p__Pseudomonadota;c__Alphaproteobacteria;o__Rhizobiales;f__Xanthobacteraceae;g__Bradyrhizobium	de_novo	Kang_0009_ST002_A_NODE_28_length_38186_cov_110.166164|fragment_3_7	160.486	176.281	15.7946	0.910401	0.486599	0.279955	0.234353	0.810186	88	metabolic	Phosphorus metabolism	Tyrosine phosphatase family	0.653846	0.396789	0.10397		unassigned	none		unassigned		unassigned	TRUE	0.9		unassigned	metabolic	category
IMGVR_UViG_3300066016_003686|3300066016|Ga0616345_0005324_3	IMGVR_UViG_3300066016_003686|3300066016|Ga0616345_0005324	soil	Pasture	regulatory	Phage neck terminator protein	high	TRUE	FALSE	Phage neck terminator protein	annotate	FALSE		annotate	MN856055.1|fragment_2_5	132.264	158.694	26.4298	0.833454	0.802277	0.694906	0.654389	0.817987	62	regulatory	Transcriptional regulation	Phage neck terminator protein	0.912939	0.817045	0.631447	Transcriptional regulation	L1	cluster	Transcriptional regulation	L1	regulatory	category	TRUE	0.9	Phage neck terminator protein	specific	Phage neck terminator protein	specific
IMGVR_UViG_3300066016_003731|3300066016|Ga0616345_0005404_4	IMGVR_UViG_3300066016_003731|3300066016|Ga0616345_0005404	soil	Pasture	unclassified	head-tail adaptor Ad1	high	FALSE	TRUE	head-tail adaptor Ad1	annotate	FALSE		de_novo	AY772740.1|fragment_3_4	15.3056				1	1	1	1.64316	5	regulatory	Transcriptional regulation	Putative DnaT-like ssDNA binding protein	1	1	0.998152	Putative DnaT-like ssDNA binding protein	specific	embedding		unassigned	Putative DnaT-like ssDNA binding protein	specific	TRUE	0.9	Putative DnaT-like ssDNA binding protein	specific	Putative DnaT-like ssDNA binding protein	specific
IMGVR_UViG_3300066016_003794|3300066016|Ga0616345_0005514_4	IMGVR_UViG_3300066016_003794|3300066016|Ga0616345_0005514	soil	Pasture	regulatory	Bacterial dnaA protein helix-turn-helix	high	TRUE	TRUE	Bacterial dnaA protein helix-turn-helix	annotate	FALSE		both	MH252365.1|fragment_3_2	11.2398	11.4984	0.25865	0.977506	0.494681	0.389087	0.344122	1.12701	30	regulatory	Transcriptional regulation	late transcriptional activator	0.88777	0.727273	0.298319		unassigned	none		unassigned		unassigned	TRUE	0.9	Transcriptional regulation	L1	Transcriptional regulation	L1
IMGVR_UViG_3300066016_003797|3300066016|Ga0616345_0005518_2	IMGVR_UViG_3300066016_003797|3300066016|Ga0616345_0005518	soil	Pasture	regulatory	transcriptional repressor	high	TRUE	TRUE	transcriptional repressor	annotate	FALSE		both	IMGVR_UViG_3300017691_000009|3300017691|Ga0182212_1000007|fragment_3_2	61.4151	74.192	12.7768	0.827787	0.958996	0.957468	0.954484	1.82254	15	regulatory	Transcriptional regulation	transcriptional repressor	0.988889	0.981295	0.958005	transcriptional repressor	specific	cluster	transcriptional repressor	specific	transcriptional repressor	specific	TRUE	0.9	transcriptional repressor	specific	transcriptional repressor	specific
IMGVR_UViG_3300066016_003813|3300066016|Ga0616345_0005542_5	IMGVR_UViG_3300066016_003813|3300066016|Ga0616345_0005542	soil	Pasture	metabolic	GCH1, folE; GTP cyclohydrolase IA [EC:3.5.4.16]	high	TRUE	TRUE	GCH1, folE; GTP cyclohydrolase IA [EC:3.5.4.16]	annotate	FALSE	d__Bacteria;p__Actinomycetota;c__CALGFH01;o__CALGFH01;f__CALGFH01	both	IMGVR_UViG_3300009509_000030|3300009509|Ga0123573_10000418|fragment_3_5	6.42965	9.11076	2.68111	0.705721	1	1	0.983404	0.953291	8	metabolic	Cofactor & vitamin metabolism	GCH1, folE; GTP cyclohydrolase IA [EC:3.5.4.16]	0.998426	0.996008	0.989754	GCH1, folE; GTP cyclohydrolase IA [EC:3.5.4.16]	specific	cluster	GCH1, folE; GTP cyclohydrolase IA [EC:3.5.4.16]	specific	GCH1, folE; GTP cyclohydrolase IA [EC:3.5.4.16]	specific	TRUE	0.9	GCH1, folE; GTP cyclohydrolase IA [EC:3.5.4.16]	specific	GCH1, folE; GTP cyclohydrolase IA [EC:3.5.4.16]	specific
IMGVR_UViG_3300066016_003866|3300066016|Ga0616345_0005632_1	IMGVR_UViG_3300066016_003866|3300066016|Ga0616345_0005632	soil	Pasture	unclassified	AAA domain	medium	FALSE	TRUE	AAA domain	annotate	FALSE		de_novo	circular_virus_558752|fragment_2_1	36.5794	65.0894	28.51	0.561987	1	1	0.996729	0.727645	29	regulatory	Transcriptional regulation	repA; regulatory protein RepA	0.998426	1	0.998152	repA; regulatory protein RepA	specific	embedding		unassigned	repA; regulatory protein RepA	specific	TRUE	0.9	repA; regulatory protein RepA	specific	repA; regulatory protein RepA	specific
IMGVR_UViG_3300066016_003901|3300066016|Ga0616345_0005690_14	IMGVR_UViG_3300066016_003901|3300066016|Ga0616345_0005690	soil	Pasture	unclassified		high	FALSE	TRUE	transcriptional repressor	specific	TRUE	d__Bacteria;p__Pseudomonadota;c__Alphaproteobacteria;o__Sphingomonadales;f__Sphingomonadaceae	de_novo	IMGVR_UViG_3300028797_000576|3300028797|Ga0265301_10001883|fragment_2_14	7.77003	8.54968	0.779651	0.908809	0.789881	0.85861	0.863564	0.746575	11	regulatory	Transcriptional regulation	transcriptional repressor	0.961932	0.972452	0.88959	transcriptional repressor	specific	embedding	Transcriptional regulation	L1	transcriptional repressor	specific	TRUE	0.9	transcriptional repressor	specific	transcriptional repressor	specific
IMGVR_UViG_3300066016_003907|3300066016|Ga0616345_0005698_2	IMGVR_UViG_3300066016_003907|3300066016|Ga0616345_0005698	soil	Pasture	unclassified		medium	FALSE	TRUE		unassigned	TRUE		de_novo	JN699627.1|fragment_3_2	112.35	115.153	2.80342	0.975655	0.422979	0.326149	0.290534	1.15462	3	regulatory	Transcriptional regulation	DNA binding protein	0.825658	0.406699	0.156902		unassigned	none		unassigned		unassigned	TRUE	0.9	regulatory	category	regulatory	category
IMGVR_UViG_3300066016_003921|3300066016|Ga0616345_0005715_1	IMGVR_UViG_3300066016_003921|3300066016|Ga0616345_0005715	soil	Pasture	regulatory	rfaH; transcriptional antiterminator RfaH	medium	TRUE	TRUE	rfaH; transcriptional antiterminator RfaH	annotate	FALSE	d__Bacteria;p__Pseudomonadota;c__Alphaproteobacteria;o__Acetobacterales;f__Acetobacteraceae	both	circular_virus_946376|fragment_1_1	29.9184	30.6284	0.710045	0.976817	0.401818	0.29591	0.24823	1.04829	4	regulatory	Transcriptional regulation	Global regulator protein family	0.837419	0.422285	0.105536	Other	L1	cluster	Other	L1		unassigned	TRUE	0.9	rfaH; transcriptional antiterminator RfaH	specific	rfaH; transcriptional antiterminator RfaH	specific
IMGVR_UViG_3300066016_003933|3300066016|Ga0616345_0005735_9	IMGVR_UViG_3300066016_003933|3300066016|Ga0616345_0005735	soil	Pasture	regulatory	repA; regulatory protein RepA	high	TRUE	TRUE	repA; regulatory protein RepA	annotate	FALSE		both	circular_virus_857770|fragment_2_6	46.7344	61.9146	15.1803	0.754819	0.959272	0.88202	0.794622	1.33305	28	regulatory	Transcriptional regulation	repA; regulatory protein RepA	0.985075	0.964052	0.929677	repA; regulatory protein RepA	specific	cluster	repA; regulatory protein RepA	specific	repA; regulatory protein RepA	specific	TRUE	0.9	repA; regulatory protein RepA	specific	repA; regulatory protein RepA	specific
IMGVR_UViG_3300066016_003939|3300066016|Ga0616345_0005750_5	IMGVR_UViG_3300066016_003939|3300066016|Ga0616345_0005750	soil	Pasture	unclassified		high	FALSE	TRUE		specific	TRUE		de_novo	circular_virus_95843|fragment_4_5	63.9603				1	1	1	1.9675	2	regulatory	Transcriptional regulation	Winged helix-turn-helix domain	1	1	0.998152	Winged helix-turn-helix domain	specific	cluster	Winged helix-turn-helix domain	specific	Winged helix-turn-helix domain	specific	TRUE	0.9	Winged helix-turn-helix domain	specific	Winged helix-turn-helix domain	specific
IMGVR_UViG_3300066016_004006|3300066016|Ga0616345_0005851_4	IMGVR_UViG_3300066016_004006|3300066016|Ga0616345_0005851	soil	Pasture	unclassified		high	FALSE	TRUE	Transcription factor WhiB	specific	TRUE		de_novo	circular_virus_373841|fragment_2_4	54.8559	87.0011	32.1452	0.63052	0.930433	0.86974	0.835941	0.452274	47	regulatory	Transcriptional regulation	Transcription factor WhiB	0.983668	0.964052	0.864903	Transcription factor WhiB	specific	embedding	Transcriptional regulation	L1	Transcription factor WhiB	specific	TRUE	0.9	whiB7; WhiB family transcriptional regulator, redox-sensing transcriptional regulator	specific	whiB7; WhiB family transcriptional regulator, redox-sensing transcriptional regulator	specific
IMGVR_UViG_3300066016_004008|3300066016|Ga0616345_0005853_9	IMGVR_UViG_3300066016_004008|3300066016|Ga0616345_0005853	soil	Pasture	physiological	CBASS inhibitor Acb3	medium	TRUE	FALSE	CBASS inhibitor Acb3	annotate	FALSE		annotate	IMGVR_UViG_3300004889_000001|3300004889|Ga0068284_100021|fragment_1_6	141.899	142.327	0.427795	0.996994	0.32637	0.203955	0.168843	0.698096	4	physiological	Defense & anti-defense systems	CBASS inhibitor Acb3	0.752588	0.281525	0.058663	Defense & anti-defense systems	L1	cluster	Defense & anti-defense systems	L1		unassigned	TRUE	0.9	CBASS inhibitor Acb3	specific	CBASS inhibitor Acb3	specific
IMGVR_UViG_3300066016_004037|3300066016|Ga0616345_0005900_5	IMGVR_UViG_3300066016_004037|3300066016|Ga0616345_0005900	soil	Pasture	unclassified	AAA domain	medium	FALSE	TRUE	AAA domain	annotate	FALSE	d__Bacteria;p__Actinomycetota;c__Actinomycetes;o__S36-B12;f__S36-B12	de_novo	circular_virus_665727|fragment_1_5	124.337	128.327	3.98968	0.96891	0.481144	0.387482	0.336891	1.36372	3	physiological	Defense & anti-defense systems	Gabija anti-defense 2 family protein	0.783677	0.422285	0.191663		unassigned	none		unassigned		unassigned	TRUE	0.9		unassigned	physiological	category
IMGVR_UViG_3300066016_004068|3300066016|Ga0616345_0005947_3	IMGVR_UViG_3300066016_004068|3300066016|Ga0616345_0005947	soil	Pasture	metabolic	hcaD; 3-phenylpropionate/trans-cinnamate dioxygenase ferredoxin reductase component [EC:1.18.1.3]	medium	TRUE	TRUE	hcaD; 3-phenylpropionate/trans-cinnamate dioxygenase ferredoxin reductase component [EC:1.18.1.3]	annotate	FALSE	d__Bacteria;p__Actinomycetota;c__Actinomycetes;o__Mycobacteriales;f__Mycobacteriaceae	both	IMGVR_UViG_GVMAG-M-3300021961-60_000001|3300021961|Ga0222714_10001692|fragment_1_6	56.723	61.1991	4.47611	0.92686	0.643973	0.437216	0.369929	4.80806	7	metabolic	Metabolic substrate transport	cydC; ATP-binding cassette, subfamily C, bacterial CydC	0.653846	0.333916	0.191663		unassigned	none		unassigned		unassigned	TRUE	0.9		unassigned	metabolic	category
IMGVR_UViG_3300066016_004131|3300066016|Ga0616345_0006055_4	IMGVR_UViG_3300066016_004131|3300066016|Ga0616345_0006055	soil	Pasture	unclassified		high	FALSE	TRUE		unassigned	TRUE	d__Bacteria;p__Actinomycetota;c__Actinomycetes;o__Mycobacteriales;f__Pseudonocardiaceae;g__Actinophytocola	de_novo	IMGVR_UViG_2035918003_000010|2035918003|DPOL_contig14798|fragment_3_4	76.3488	84.4633	8.11452	0.903928	0.772869	0.562445	0.479896	2.19456	10	regulatory	Transcriptional regulation	LexA DNA binding domain	0.851827	0.656818	0.396465		unassigned	none		unassigned		unassigned	TRUE	0.9	regulatory	category	Transcriptional regulation	L1
IMGVR_UViG_3300066016_004131|3300066016|Ga0616345_0006055_8	IMGVR_UViG_3300066016_004131|3300066016|Ga0616345_0006055	soil	Pasture	unclassified	Putative phage metallopeptidase	medium	FALSE	TRUE	Putative phage metallopeptidase	annotate	FALSE	d__Bacteria;p__Actinomycetota;c__Actinomycetes;o__Mycobacteriales;f__Pseudonocardiaceae;g__Actinophytocola	de_novo	UGV-GENOME-0245584|fragment_1_8	113.021	158.261	45.2396	0.714145	0.919243	0.64891	0.562829	0.619956	100	physiological	Defense & anti-defense systems	Anti-CRISPR type V subtype A2 family	0.942038	0.906977	0.722222	Defense & anti-defense systems	L1	embedding		unassigned	Defense & anti-defense systems	L1	TRUE	0.9	Anti-CRISPR type V subtype A2 family	specific	Anti-CRISPR type V subtype A2 family	specific
IMGVR_UViG_3300066016_004133|3300066016|Ga0616345_0006058_7	IMGVR_UViG_3300066016_004133|3300066016|Ga0616345_0006058	soil	Pasture	regulatory	anti-repressor Ant	high	TRUE	TRUE	anti-repressor Ant	annotate	FALSE		both	IMGVR_UViG_3300007054_000003|3300007054|Ga0103287_100079|fragment_4_7	4.53323	5.41038	0.877145	0.837877	1	1	0.988261	0.81281	1	regulatory	Transcriptional regulation	anti-repressor Ant	1	1	0.989754	anti-repressor Ant	specific	embedding	Transcriptional regulation	L1	anti-repressor Ant	specific	TRUE	0.9	anti-repressor Ant	specific	anti-repressor Ant	specific
IMGVR_UViG_3300066016_004147|3300066016|Ga0616345_0006088_3	IMGVR_UViG_3300066016_004147|3300066016|Ga0616345_0006088	soil	Pasture	metabolic	Acyltransferase domain	low	FALSE	TRUE	Acyltransferase domain	annotate	FALSE		de_novo	KT724718.1|fragment_4_3	9.15145	14.1067	4.95525	0.648731	1	1	0.917242	0.763332	14	metabolic	Lipid & fatty acid metabolism	Acyltransferase domain	0.998426	0.997344	0.982659	Acyltransferase domain	specific	embedding	Lipid & fatty acid metabolism	L1	Acyltransferase domain	specific	TRUE	0.9	Acyltransferase domain	specific	Acyltransferase domain	specific
IMGVR_UViG_3300066016_004161|3300066016|Ga0616345_0006107_3	IMGVR_UViG_3300066016_004161|3300066016|Ga0616345_0006107	soil	Pasture	unclassified	nucleotide-sugar epimerase	low	FALSE	TRUE	nucleotide-sugar epimerase	annotate	FALSE	d__Bacteria;p__Actinomycetota;c__Actinomycetes;o__Mycobacteriales;f__Micromonosporaceae	de_novo	IMGVR_UViG_3300035704_000008|3300035704|Ga0376645_0000318|fragment_3_6	77.5335	81.9708	4.43731	0.945867	0.469243	0.341673	0.295723	1.14934	88	metabolic	Phosphorus metabolism	apdA; AMP-dependent phosphite dehydrogenase [EC:1.20.1.2]	0.752588	0.550459	0.156902	Carbohydrate metabolism	L1	cluster	Carbohydrate metabolism	L1		unassigned	TRUE	0.9	gmd, GMDS; GDPmannose 4,6-dehydratase [EC:4.2.1.47]	specific	gmd, GMDS; GDPmannose 4,6-dehydratase [EC:4.2.1.47]	specific
IMGVR_UViG_3300066016_004166|3300066016|Ga0616345_0006113_1	IMGVR_UViG_3300066016_004166|3300066016|Ga0616345_0006113	soil	Pasture	metabolic	UDP-galactopyranose mutase	medium	TRUE	TRUE	UDP-galactopyranose mutase	annotate	FALSE		both	circular_virus_814140|fragment_2_1	85.9375	114.85	28.913	0.748255	0.943376	0.86226	0.78774	1.74974	5	metabolic	Carbohydrate metabolism	UDP-galactopyranose mutase	0.983668	0.87395	0.83542	UDP-galactopyranose mutase	specific	embedding	Carbohydrate metabolism	L1	UDP-galactopyranose mutase	specific	TRUE	0.9	UDP-galactopyranose mutase	specific	UDP-galactopyranose mutase	specific
IMGVR_UViG_3300066016_004187|3300066016|Ga0616345_0006144_1	IMGVR_UViG_3300066016_004187|3300066016|Ga0616345_0006144	soil	Pasture	unclassified		high	FALSE	TRUE	Transcriptional regulation	L1	TRUE		de_novo	MG592656.1|fragment_3_1	145.14	191.936	46.7956	0.756191	0.807852	0.7661	0.738425	0.754641	31	regulatory	Transcriptional regulation	Phage neck terminator protein	0.942038	0.906977	0.709236	Transcriptional regulation	L1	embedding		unassigned	Transcriptional regulation	L1	TRUE	0.9	Phage neck terminator protein	specific	Phage neck terminator protein	specific
IMGVR_UViG_3300066016_004206|3300066016|Ga0616345_0006179_9	IMGVR_UViG_3300066016_004206|3300066016|Ga0616345_0006179	soil	Pasture	unclassified		medium	FALSE	TRUE		unassigned	TRUE		de_novo	circular_virus_533306|fragment_2_9	59.1812	60.9735	1.79227	0.970606	0.508116	0.346139	0.286402	1.48031	14	regulatory	Transcriptional regulation	LexA DNA binding domain	0.783677	0.506936	0.167562		unassigned	none		unassigned		unassigned	TRUE	0.9		unassigned	regulatory	category
IMGVR_UViG_3300066016_004231|3300066016|Ga0616345_0006220_1	IMGVR_UViG_3300066016_004231|3300066016|Ga0616345_0006220	soil	Pasture	unclassified	Methyltransferase domain	high	FALSE	TRUE	Methyltransferase domain	annotate	FALSE	d__Bacteria;p__Pseudomonadota;c__Gammaproteobacteria;o__Burkholderiales;f__Burkholderiaceae	de_novo	circular_virus_368911|fragment_3_1	34.545	53.5382	18.9932	0.64524	1	0.987633	0.917147	0.548984	10	metabolic	Other	meT1; MMP 1-O-methyltransferase [EC:2.1.1.365]	0.994737	0.996008	0.981164	meT1; MMP 1-O-methyltransferase [EC:2.1.1.365]	specific	embedding	Other	L1	meT1; MMP 1-O-methyltransferase [EC:2.1.1.365]	specific	TRUE	0.9	meT1; MMP 1-O-methyltransferase [EC:2.1.1.365]	specific	meT1; MMP 1-O-methyltransferase [EC:2.1.1.365]	specific
IMGVR_UViG_3300066016_004235|3300066016|Ga0616345_0006227_6	IMGVR_UViG_3300066016_004235|3300066016|Ga0616345_0006227	soil	Pasture	unclassified		medium	FALSE	TRUE	transcriptional repressor	specific	TRUE		de_novo	circular_virus_247134|fragment_1_6	139.542	154.159	14.6177	0.905178	0.919462	0.694869	0.625496	1.29431	10	regulatory	Transcriptional regulation	transcriptional repressor	0.942038	0.894309	0.864903	transcriptional repressor	specific	embedding		unassigned	transcriptional repressor	specific	TRUE	0.9	transcriptional repressor	specific	transcriptional repressor	specific
IMGVR_UViG_3300066016_004248|3300066016|Ga0616345_0006243_4	IMGVR_UViG_3300066016_004248|3300066016|Ga0616345_0006243	soil	Pasture	regulatory	Transcription factor WhiB	high	TRUE	TRUE	Transcription factor WhiB	annotate	FALSE	d__Bacteria;p__Actinomycetota;c__Actinomycetes;o__Mycobacteriales;f__Mycobacteriaceae	both	circular_virus_558704|fragment_4_4	8.38091	10.1694	1.78852	0.824128	0.53376	0.38031	0.322262	0.116086	7	regulatory	Transcriptional regulation	whiB1_2_3_4; WhiB family transcriptional regulator, redox-sensing transcriptional regulator	0.809325	0.356021	0.105536		unassigned	none		unassigned		unassigned	TRUE	0.9	regulatory	category	regulatory	category
IMGVR_UViG_3300066016_004313|3300066016|Ga0616345_0006341_4	IMGVR_UViG_3300066016_004313|3300066016|Ga0616345_0006341	soil	Pasture	unclassified		medium	FALSE	TRUE		unassigned	TRUE		de_novo	circular_virus_871900|fragment_1_4	83.5709	85.0517	1.48081	0.982589	0.364926	0.231192	0.197294	1.15756	4	metabolic	Other	K22885; dTDP-4-amino-4,6-dideoxyglucose formyltransferase [EC:2.3.1.-]	0.752588	0.270393	0.0540811		unassigned	none		unassigned		unassigned	TRUE	0.9		unassigned	metabolic	category
IMGVR_UViG_3300066016_004345|3300066016|Ga0616345_0006390_6	IMGVR_UViG_3300066016_004345|3300066016|Ga0616345_0006390	soil	Pasture	regulatory	Phage neck terminator protein	high	TRUE	FALSE	Phage neck terminator protein	annotate	FALSE		annotate	fragment_26800_27	54.8628	56.7324	1.86959	0.967045	0.300127	0.171234	0.140168	0.567216	13204	regulatory	Transcriptional regulation	Transcriptional repressor NrdR-like, N-terminal domain	0.62	0.550459	0.0310811	Transcriptional regulation	L1	cluster	Transcriptional regulation	L1		unassigned	TRUE	0.9	Phage neck terminator protein	specific	Phage neck terminator protein	specific
IMGVR_UViG_3300066016_004379|3300066016|Ga0616345_0006449_14	IMGVR_UViG_3300066016_004379|3300066016|Ga0616345_0006449	soil	Pasture	regulatory	transcriptional repressor	high	TRUE	TRUE	transcriptional repressor	annotate	FALSE	d__Bacteria;p__Pseudomonadota;c__Alphaproteobacteria;o__Sphingomonadales;f__Sphingomonadaceae	both	IMGVR_UViG_3300027513_000030|3300027513|Ga0208685_1000082|fragment_1_14	10.9791	14.488	3.50885	0.757809	1	0.977798	0.977969	0.838524	39	regulatory	Transcriptional regulation	transcriptional repressor	0.998426	0.997344	0.982659	transcriptional repressor	specific	cluster	transcriptional repressor	specific	transcriptional repressor	specific	TRUE	0.9	transcriptional repressor	specific	transcriptional repressor	specific
IMGVR_UViG_3300066016_004405|3300066016|Ga0616345_0006491_6	IMGVR_UViG_3300066016_004405|3300066016|Ga0616345_0006491	soil	Pasture	metabolic	gmd, GMDS; GDPmannose 4,6-dehydratase [EC:4.2.1.47]	medium	TRUE	TRUE	gmd, GMDS; GDPmannose 4,6-dehydratase [EC:4.2.1.47]	annotate	FALSE		both	Station158_DCM_ALL_assembly_NODE_1788_length_35951_cov_5.819088|fragment_4_3	36.1804	45.7448	9.56446	0.790917	1	0.925326	0.903836	1.10256	3	metabolic	Carbohydrate metabolism	gmd, GMDS; GDPmannose 4,6-dehydratase [EC:4.2.1.47]	0.985075	0.964052	0.932432	gmd, GMDS; GDPmannose 4,6-dehydratase [EC:4.2.1.47]	specific	embedding	Carbohydrate metabolism	L1	gmd, GMDS; GDPmannose 4,6-dehydratase [EC:4.2.1.47]	specific	TRUE	0.9	gmd, GMDS; GDPmannose 4,6-dehydratase [EC:4.2.1.47]	specific	gmd, GMDS; GDPmannose 4,6-dehydratase [EC:4.2.1.47]	specific
IMGVR_UViG_3300066016_004440|3300066016|Ga0616345_0006559_2	IMGVR_UViG_3300066016_004440|3300066016|Ga0616345_0006559	soil	Pasture	unclassified	DNA methyltransferase	high	FALSE	TRUE	DNA methyltransferase	annotate	FALSE	d__Bacteria;p__Actinomycetota;c__Thermoleophilia;o__Solirubrobacterales;f__Thermoleophilaceae;g__	de_novo	IMGVR_UViG_3300008113_000612|3300008113|Ga0114346_1001260|fragment_3_2	147.912	148.92	1.00804	0.993231	0.265654	0.137107	0.112434	2.11001	6	metabolic	Other	noeI; 2-O-methyltransferase [EC:2.1.1.-]	0.721519	0.19973	0.0222222		unassigned	none		unassigned		unassigned	TRUE	0.9		unassigned	metabolic	category
IMGVR_UViG_3300066016_004449|3300066016|Ga0616345_0006573_3	IMGVR_UViG_3300066016_004449|3300066016|Ga0616345_0006573	soil	Pasture	regulatory	Phage neck terminator protein	high	TRUE	TRUE	Phage neck terminator protein	annotate	FALSE		both	circular_virus_873594|fragment_4_3	20.1007				1	1	1	0.809759	4	regulatory	Transcriptional regulation	Phage neck terminator protein	1	1	1	Phage neck terminator protein	specific	embedding	Transcriptional regulation	L1	Phage neck terminator protein	specific	TRUE	0.9	Phage neck terminator protein	specific	Phage neck terminator protein	specific
IMGVR_UViG_3300066016_004451|3300066016|Ga0616345_0006575_7	IMGVR_UViG_3300066016_004451|3300066016|Ga0616345_0006575	soil	Pasture	unclassified		high	FALSE	TRUE	Amino acid metabolism	L1	TRUE	d__Bacteria;p__Pseudomonadota;c__Alphaproteobacteria;o__Caulobacterales;f__Caulobacteraceae	de_novo	IMGVR_UViG_3300021400_001167|3300021400|Ga0224422_11851366|fragment_2_7	109.408	111.36	1.95193	0.982472	0.347515	0.244833	0.206208	1.32919	6	regulatory	Transcriptional regulation	dicA; HTH-type transcriptional regulator, cell division transcriptional repressor	0.737079	0.306026	0.070197	Amino acid metabolism	L1	cluster	Amino acid metabolism	L1		unassigned	TRUE	0.9	aroK, aroL; shikimate kinase [EC:2.7.1.71]	specific	aroK, aroL; shikimate kinase [EC:2.7.1.71]	specific
IMGVR_UViG_3300066016_004461|3300066016|Ga0616345_0006597_9	IMGVR_UViG_3300066016_004461|3300066016|Ga0616345_0006597	soil	Pasture	regulatory	Bacterial dnaA protein helix-turn-helix	medium	TRUE	TRUE	Bacterial dnaA protein helix-turn-helix	annotate	FALSE	d__Bacteria;p__Pseudomonadota;c__Alphaproteobacteria;o__Rhizobiales;f__Xanthobacteraceae	both	circular_virus_390895|fragment_1_18	32.9925	39.8744	6.88192	0.82741	1	0.948989	0.88969	1.04962	3	regulatory	Transcriptional regulation	Bacterial dnaA protein helix-turn-helix	0.985075	0.981295	0.932432	Bacterial dnaA protein helix-turn-helix	specific	embedding		unassigned	Bacterial dnaA protein helix-turn-helix	specific	TRUE	0.9	Bacterial dnaA protein helix-turn-helix	specific	Bacterial dnaA protein helix-turn-helix	specific
IMGVR_UViG_3300066016_004489|3300066016|Ga0616345_0006652_7	IMGVR_UViG_3300066016_004489|3300066016|Ga0616345_0006652	soil	Pasture	metabolic	GCH1, folE; GTP cyclohydrolase IA [EC:3.5.4.16]	high	TRUE	TRUE	GCH1, folE; GTP cyclohydrolase IA [EC:3.5.4.16]	annotate	FALSE		both	circular_virus_633608|fragment_4_7	6.34329				1	1	1	0.9778	25	metabolic	Cofactor & vitamin metabolism	GCH1, folE; GTP cyclohydrolase IA [EC:3.5.4.16]	1	1	0.998152	GCH1, folE; GTP cyclohydrolase IA [EC:3.5.4.16]	specific	cluster	GCH1, folE; GTP cyclohydrolase IA [EC:3.5.4.16]	specific	GCH1, folE; GTP cyclohydrolase IA [EC:3.5.4.16]	specific	TRUE	0.9	GCH1, folE; GTP cyclohydrolase IA [EC:3.5.4.16]	specific	GCH1, folE; GTP cyclohydrolase IA [EC:3.5.4.16]	specific
IMGVR_UViG_3300066016_004501|3300066016|Ga0616345_0006666_3	IMGVR_UViG_3300066016_004501|3300066016|Ga0616345_0006666	soil	Pasture	regulatory	Bacterial dnaA protein helix-turn-helix	high	TRUE	TRUE	Bacterial dnaA protein helix-turn-helix	annotate	FALSE		both	IMGVR_UViG_3300030515_000006|3300030515|Ga0268254_10000274|fragment_2_3	13.2843	13.8019	0.517647	0.962495	0.615734	0.478673	0.403959	1.39967	24	regulatory	Transcriptional regulation	late transcriptional activator	0.88777	0.765347	0.35514		unassigned	none		unassigned		unassigned	TRUE	0.9	Transcriptional regulation	L1	Transcriptional regulation	L1
IMGVR_UViG_3300066016_004514|3300066016|Ga0616345_0006687_10	IMGVR_UViG_3300066016_004514|3300066016|Ga0616345_0006687	soil	Pasture	regulatory	cpdR; two-component system, cell cycle response regulator CpdR	medium	TRUE	TRUE	cpdR; two-component system, cell cycle response regulator CpdR	annotate	FALSE	d__Bacteria;p__Pseudomonadota;c__Gammaproteobacteria;o__Enterobacterales;f__Enterobacteriaceae	both	IMGVR_UViG_3300011752_000003|3300011752|Ga0122265_100130|fragment_4_10	15.398	17.0401	1.64205	0.903636	0.63157	0.510998	0.456916	0.998191	9	regulatory	Signal transduction & two-component systems	agrA, blpR, fsrA; two-component system, LytTR family, response regulator AgrA	0.926966	0.736648	0.396465	Signal transduction & two-component systems	L1	cluster	Signal transduction & two-component systems	L1	regulatory	category	TRUE	0.9	spo0F; two-component system, response regulator, stage 0 sporulation protein F	specific	spo0F; two-component system, response regulator, stage 0 sporulation protein F	specific
IMGVR_UViG_3300066016_004541|3300066016|Ga0616345_0006730_1	IMGVR_UViG_3300066016_004541|3300066016|Ga0616345_0006730	soil	Pasture	unclassified		high	FALSE	TRUE	repA; regulatory protein RepA	specific	TRUE		de_novo	circular_virus_299151|fragment_3_1	102.047	129.93	27.8825	0.785403	1	0.979424	0.983198	1.30449	6	regulatory	Transcriptional regulation	repA; regulatory protein RepA	0.994056	0.994687	0.982659	repA; regulatory protein RepA	specific	embedding		unassigned	repA; regulatory protein RepA	specific	TRUE	0.9	repA; regulatory protein RepA	specific	repA; regulatory protein RepA	specific
IMGVR_UViG_3300066016_004547|3300066016|Ga0616345_0006736_2	IMGVR_UViG_3300066016_004547|3300066016|Ga0616345_0006736	soil	Pasture	regulatory	Transcription factor WhiB	high	TRUE	TRUE	Transcription factor WhiB	annotate	FALSE		both	BCRX01000838.1|fragment_1_2	12.8024	14.6788	1.87636	0.872172	0.673936	0.528576	0.473341	0.807197	3	regulatory	Transcriptional regulation	transcriptional regulator WhiB-like	0.930719	0.664894	0.40534	regulatory	category	embedding		unassigned	regulatory	category	TRUE	0.9	regulatory	category	Transcriptional regulation	L1
IMGVR_UViG_3300066016_004557|3300066016|Ga0616345_0006751_9	IMGVR_UViG_3300066016_004557|3300066016|Ga0616345_0006751	soil	Pasture	unclassified	DNA methyltransferase	high	FALSE	TRUE	DNA methyltransferase	annotate	FALSE	d__Bacteria;p__Acidobacteriota;c__Terriglobia;o__Terriglobales;f__Acidobacteriaceae	de_novo	fragment_26424_9	120.597	192.958	72.3613	0.62499	0.913945	0.817556	0.75967	0.570441	10	regulatory	Transcriptional regulation	parB, spo0J; ParB family transcriptional regulator, chromosome partitioning protein	0.985075	0.94109	0.864903	parB, spo0J; ParB family transcriptional regulator, chromosome partitioning protein	specific	embedding	Transcriptional regulation	L1	parB, spo0J; ParB family transcriptional regulator, chromosome partitioning protein	specific	TRUE	0.9	parB, spo0J; ParB family transcriptional regulator, chromosome partitioning protein	specific	parB, spo0J; ParB family transcriptional regulator, chromosome partitioning protein	specific
IMGVR_UViG_3300066016_004571|3300066016|Ga0616345_0006774_18	IMGVR_UViG_3300066016_004571|3300066016|Ga0616345_0006774	soil	Pasture	unclassified		medium	FALSE	TRUE		unassigned	TRUE		de_novo	circular_virus_714872|fragment_1_4	181.436	181.458	0.0218964	0.999879	0.304386	0.208378	0.174708	1.99239	4	physiological	Toxin-antitoxin systems	Bacterial toxin homologue of phage lysozyme, C-term	0.62	0.19973	0.0454545		unassigned	none		unassigned		unassigned	TRUE	0.9		unassigned	physiological	category
IMGVR_UViG_3300066016_004585|3300066016|Ga0616345_0006801_3	IMGVR_UViG_3300066016_004585|3300066016|Ga0616345_0006801	soil	Pasture	regulatory	RNA-binding protein	high	TRUE	TRUE	RNA-binding protein	annotate	FALSE		both	IMGVR_UViG_3300009176_000030|3300009176|Ga0105242_10000073|fragment_1_18	100.864	102.877	2.01286	0.980434	0.423054	0.296037	0.252058	2.17516	14	metabolic	Energy metabolism	norD; nitric oxide reductase NorD protein	0.737079	0.396789	0.072	RNA-binding protein	specific	cluster	RNA-binding protein	specific		unassigned	TRUE	0.9	RNA-binding protein	specific	RNA-binding protein	specific
IMGVR_UViG_3300066016_004665|3300066016|Ga0616345_0006937_4	IMGVR_UViG_3300066016_004665|3300066016|Ga0616345_0006937	soil	Pasture	unclassified		medium	FALSE	TRUE	regulatory	category	TRUE		de_novo	MK937597.1|fragment_3_47	46.5111	49.4716	2.96042	0.940159	0.706554	0.687048	0.675787	1.50178	5	regulatory	Transcriptional regulation	Transcription factor WhiB	0.912939	0.817045	0.77095	regulatory	category	embedding		unassigned	regulatory	category	TRUE	0.9	Transcription factor WhiB	specific	Transcription factor WhiB	specific
IMGVR_UViG_3300066016_004673|3300066016|Ga0616345_0006947_3	IMGVR_UViG_3300066016_004673|3300066016|Ga0616345_0006947	soil	Pasture	regulatory	Phage neck terminator protein	high	TRUE	FALSE	Phage neck terminator protein	annotate	FALSE		annotate	circular_virus_930306|fragment_2_5	114.939	115.703	0.764008	0.993397	0.324533	0.176874	0.144286	1.59204	1614	regulatory	Transcriptional regulation	transcription factor	0.580645	0.348901	0.0188285	Transcriptional regulation	L1	cluster	Transcriptional regulation	L1		unassigned	TRUE	0.9	Phage neck terminator protein	specific	Phage neck terminator protein	specific
IMGVR_UViG_3300066016_004733|3300066016|Ga0616345_0007055_11	IMGVR_UViG_3300066016_004733|3300066016|Ga0616345_0007055	soil	Pasture	unclassified		high	FALSE	TRUE		specific	TRUE		de_novo	IMGVR_UViG_3300009826_000004|3300009826|Ga0123355_10000324|fragment_3_8	88.2557	100.047	11.7911	0.882144	0.893228	0.848158	0.818508	2.37333	20	regulatory	Transcriptional regulation	gcrA; GcrA cell cycle regulator	0.930719	0.94109	0.77748	gcrA; GcrA cell cycle regulator	specific	embedding		unassigned	gcrA; GcrA cell cycle regulator	specific	TRUE	0.9	gcrA; GcrA cell cycle regulator	specific	gcrA; GcrA cell cycle regulator	specific
IMGVR_UViG_3300066016_004739|3300066016|Ga0616345_0007067_11	IMGVR_UViG_3300066016_004739|3300066016|Ga0616345_0007067	soil	Pasture	unclassified		low	FALSE	TRUE	Bacterial regulatory proteins, gntR family	specific	TRUE	d__Bacteria;p__Actinomycetota;c__Actinomycetes;o__Streptomycetales;f__Streptomycetaceae;g__Streptomyces	de_novo	fragment_11605_11	82.989	101.608	18.6189	0.816757	0.969171	0.832216	0.758769	0.76209	10	regulatory	Transcriptional regulation	Bacterial regulatory proteins, gntR family	0.985075	0.972452	0.958005	Bacterial regulatory proteins, gntR family	specific	cluster	Bacterial regulatory proteins, gntR family	specific	Bacterial regulatory proteins, gntR family	specific	TRUE	0.9	Bacterial regulatory proteins, gntR family	specific	Bacterial regulatory proteins, gntR family	specific
IMGVR_UViG_3300066016_004758|3300066016|Ga0616345_0007094_6	IMGVR_UViG_3300066016_004758|3300066016|Ga0616345_0007094	soil	Pasture	metabolic	UGDH, ugd; UDPglucose 6-dehydrogenase [EC:1.1.1.22]	medium	TRUE	TRUE	UGDH, ugd; UDPglucose 6-dehydrogenase [EC:1.1.1.22]	annotate	FALSE		both	circular_virus_719702|fragment_3_3	20.0417	21.977	1.93525	0.911942	0.676249	0.492709	0.427042	0.277603	16	metabolic	Carbohydrate metabolism	algD; GDP-mannose 6-dehydrogenase [EC:1.1.1.132]	0.880553	0.753731	0.191663	UGDH, ugd; UDPglucose 6-dehydrogenase [EC:1.1.1.22]	specific	cluster	UGDH, ugd; UDPglucose 6-dehydrogenase [EC:1.1.1.22]	specific		unassigned	TRUE	0.9	UGDH, ugd; UDPglucose 6-dehydrogenase [EC:1.1.1.22]	specific	UGDH, ugd; UDPglucose 6-dehydrogenase [EC:1.1.1.22]	specific
IMGVR_UViG_3300066016_004813|3300066016|Ga0616345_0007181_14	IMGVR_UViG_3300066016_004813|3300066016|Ga0616345_0007181	soil	Pasture	metabolic	argA; amino-acid N-acetyltransferase [EC:2.3.1.1]	high	TRUE	TRUE	argA; amino-acid N-acetyltransferase [EC:2.3.1.1]	annotate	FALSE	d__Bacteria;p__Pseudomonadota;c__Alphaproteobacteria;o__Rhizobiales;f__Rhizobiaceae;g__Rhizobium	both	circular_virus_59955|fragment_4_11	39.9264	40.3095	0.383121	0.990496	0.296087	0.229241	0.19536	0.553029	11	regulatory	Transcriptional regulation	hipB; HTH-type transcriptional regulator / antitoxin HipB	0.809325	0.550459	0.156902	argA; amino-acid N-acetyltransferase [EC:2.3.1.1]	specific	cluster	argA; amino-acid N-acetyltransferase [EC:2.3.1.1]	specific		unassigned	TRUE	0.9	argA; amino-acid N-acetyltransferase [EC:2.3.1.1]	specific	argA; amino-acid N-acetyltransferase [EC:2.3.1.1]	specific
IMGVR_UViG_3300066016_004813|3300066016|Ga0616345_0007181_16	IMGVR_UViG_3300066016_004813|3300066016|Ga0616345_0007181	soil	Pasture	unclassified		high	FALSE	TRUE		unassigned	TRUE	d__Bacteria;p__Pseudomonadota;c__Alphaproteobacteria;o__Rhizobiales;f__Rhizobiaceae;g__Rhizobium	de_novo	MK892762.1|fragment_3_10	135.304	138.692	3.38835	0.975569	0.46219	0.361151	0.318646	1.20783	95	regulatory	Transcriptional regulation	Phage regulatory protein CII (CP76)	0.653846	0.637523	0.298319		unassigned	none		unassigned		unassigned	TRUE	0.9		unassigned	Transcriptional regulation	L1
IMGVR_UViG_3300066016_004814|3300066016|Ga0616345_0007182_12	IMGVR_UViG_3300066016_004814|3300066016|Ga0616345_0007182	soil	Pasture	unclassified		medium	FALSE	TRUE	Toxin-antitoxin systems	L1	TRUE		de_novo	circular_virus_603482|fragment_1_9	170.799	181.348	10.5493	0.941829	0.535183	0.384497	0.32775	0.840022	19	regulatory	Transcriptional regulation	transcriptional repressor	0.653846	0.550459	0.256649	Toxin-antitoxin systems	L1	cluster	Toxin-antitoxin systems	L1		unassigned	TRUE	0.9	higA-1; antitoxin HigA-1	specific	higA-1; antitoxin HigA-1	specific
IMGVR_UViG_3300066016_004814|3300066016|Ga0616345_0007182_4	IMGVR_UViG_3300066016_004814|3300066016|Ga0616345_0007182	soil	Pasture	unclassified		low	FALSE	TRUE		unassigned	TRUE		de_novo	circular_virus_148790|fragment_2_4	51.5906	51.6991	0.108479	0.997902	0.43429	0.348124	0.322043	1.53821	8	regulatory	Transcriptional regulation	DNA binding protein	0.825658	0.637523	0.346939		unassigned	none		unassigned		unassigned	TRUE	0.9	regulatory	category	Transcriptional regulation	L1
IMGVR_UViG_3300066016_004826|3300066016|Ga0616345_0007202_10	IMGVR_UViG_3300066016_004826|3300066016|Ga0616345_0007202	soil	Pasture	unclassified		medium	FALSE	TRUE		unassigned	TRUE	d__Bacteria;p__Actinomycetota;c__Actinomycetes;o__Streptomycetales;f__Streptomycetaceae;g__Streptomyces	de_novo	circular_virus_459149|fragment_1_10	75.3618	77.4399	2.07811	0.973165	0.414496	0.272863	0.228452	1.69316	89	regulatory	Transcriptional regulation	transcriptional repressor	0.653846	0.428044	0.072		unassigned	none		unassigned		unassigned	TRUE	0.9		unassigned	regulatory	category
IMGVR_UViG_3300066016_004828|3300066016|Ga0616345_0007206_6	IMGVR_UViG_3300066016_004828|3300066016|Ga0616345_0007206	soil	Pasture	unclassified		medium	FALSE	TRUE	HTH DNA binding protein	specific	TRUE		de_novo	IMGVR_UViG_3300007320_000012|3300007320|Ga0104940_1000367|fragment_1_6	94.7972	97.6223	2.82504	0.971061	1	0.819213	0.73383	1.95609	9	regulatory	Transcriptional regulation	HTH DNA binding protein	0.930719	0.964052	0.929677	HTH DNA binding protein	specific	embedding		unassigned	HTH DNA binding protein	specific	TRUE	0.9	HTH DNA binding protein	specific	HTH DNA binding protein	specific
IMGVR_UViG_3300066016_004829|3300066016|Ga0616345_0007207_8	IMGVR_UViG_3300066016_004829|3300066016|Ga0616345_0007207	soil	Pasture	unclassified		high	FALSE	TRUE	meT1; MMP 1-O-methyltransferase [EC:2.1.1.365]	specific	TRUE		de_novo	IMGVR_UViG_3300028907_000011|3300028907|Ga0302252_1000398|fragment_2_8	119.487	201.627	82.1399	0.592614	1	0.925641	0.857012	0.526629	11	metabolic	Other	meT1; MMP 1-O-methyltransferase [EC:2.1.1.365]	0.994056	0.994012	0.981164	meT1; MMP 1-O-methyltransferase [EC:2.1.1.365]	specific	embedding		unassigned	meT1; MMP 1-O-methyltransferase [EC:2.1.1.365]	specific	TRUE	0.9	meT1; MMP 1-O-methyltransferase [EC:2.1.1.365]	specific	meT1; MMP 1-O-methyltransferase [EC:2.1.1.365]	specific
IMGVR_UViG_3300066016_004830|3300066016|Ga0616345_0007208_10	IMGVR_UViG_3300066016_004830|3300066016|Ga0616345_0007208	soil	Pasture	unclassified		medium	FALSE	TRUE		unassigned	TRUE	d__Bacteria;p__Actinomycetota;c__Actinomycetes;o__Streptomycetales;f__Streptomycetaceae;g__Streptomyces	de_novo	MH834608.1|fragment_4_13	123.211	133.04	9.82816	0.926126	0.482135	0.502092	0.451439	1.98369	23	regulatory	Transcriptional regulation	DNA binding protein	0.827448	0.759542	0.40534		unassigned	none		unassigned		unassigned	TRUE	0.9	Transcriptional regulation	L1	Transcriptional regulation	L1
IMGVR_UViG_3300066016_004856|3300066016|Ga0616345_0007250_2	IMGVR_UViG_3300066016_004856|3300066016|Ga0616345_0007250	soil	Pasture	unclassified		high	FALSE	TRUE		unassigned	TRUE		de_novo	fragment_17678_2	153.951	169.724	15.7729	0.907067	0.621495	0.450674	0.397975	0.794943	7	regulatory	Transcriptional regulation	transcriptional regulator	0.809325	0.550459	0.346939		unassigned	none		unassigned		unassigned	TRUE	0.9	regulatory	category	Transcriptional regulation	L1
IMGVR_UViG_3300066016_004868|3300066016|Ga0616345_0007271_3	IMGVR_UViG_3300066016_004868|3300066016|Ga0616345_0007271	soil	Pasture	unclassified		high	FALSE	TRUE	transcriptional regulator, D5-like	specific	TRUE		de_novo	UGV-GENOME-0230765_1|fragment_3_3	59.0882	67.5737	8.4855	0.874426	0.899225	0.777377	0.714711	1.88911	18	regulatory	Transcriptional regulation	transcriptional regulator, D5-like	0.961932	0.94109	0.83542	transcriptional regulator, D5-like	specific	embedding		unassigned	transcriptional regulator, D5-like	specific	TRUE	0.9	transcriptional regulator, D5-like	specific	transcriptional regulator, D5-like	specific
IMGVR_UViG_3300066016_004868|3300066016|Ga0616345_0007271_8	IMGVR_UViG_3300066016_004868|3300066016|Ga0616345_0007271	soil	Pasture	unclassified		high	FALSE	TRUE	transcriptional regulator	specific	TRUE		de_novo	circular_virus_1214488|fragment_1_8	29.2524	29.261	0.00863647	0.999705	0.753999	0.764881	0.754255	1.72437	4	regulatory	Transcriptional regulation	transcriptional regulator	0.942038	0.87395	0.83542	transcriptional regulator	specific	embedding		unassigned	transcriptional regulator	specific	TRUE	0.9	transcriptional regulator	specific	transcriptional regulator	specific
IMGVR_UViG_3300066016_004887|3300066016|Ga0616345_0007299_7	IMGVR_UViG_3300066016_004887|3300066016|Ga0616345_0007299	soil	Pasture	unclassified	DNA primase	medium	FALSE	TRUE	DNA primase	annotate	FALSE	d__Bacteria;p__Actinomycetota;c__Actinomycetes;o__Mycobacteriales;f__Micromonosporaceae	de_novo	IMGVR_UViG_3300032116_001089|3300032116|Ga0315903_10002424|fragment_1_7	99.7506	101.17	1.41898	0.985974	0.292639	0.351827	0.392591	0.726308	24	regulatory	Transcriptional regulation	repA; regulatory protein RepA	0.880553	0.94109	0.709236	Transcriptional regulation	L1	embedding		unassigned	Transcriptional regulation	L1	TRUE	0.9	repA; regulatory protein RepA	specific	repA; regulatory protein RepA	specific
IMGVR_UViG_3300066016_004892|3300066016|Ga0616345_0007306_1	IMGVR_UViG_3300066016_004892|3300066016|Ga0616345_0007306	soil	Pasture	regulatory	transcriptional repressor	high	TRUE	TRUE	transcriptional repressor	annotate	FALSE		both	JQ011316.1|fragment_3_1	15.8527	22.6859	6.83321	0.698791	1	0.981811	0.978072	0.773702	5	regulatory	Transcriptional regulation	transcriptional repressor	0.998426	0.996008	0.989754	transcriptional repressor	specific	embedding	Transcriptional regulation	L1	transcriptional repressor	specific	TRUE	0.9	transcriptional repressor	specific	transcriptional repressor	specific
IMGVR_UViG_3300066016_004892|3300066016|Ga0616345_0007306_8	IMGVR_UViG_3300066016_004892|3300066016|Ga0616345_0007306	soil	Pasture	regulatory	Bacterial dnaA protein helix-turn-helix	high	TRUE	TRUE	Bacterial dnaA protein helix-turn-helix	annotate	FALSE		both	circular_virus_558552|fragment_4_8	13.1926	17.395	4.20242	0.758412	0.93094	0.724619	0.65512	1.2093	54	regulatory	Transcriptional regulation	Bacterial dnaA protein helix-turn-helix	0.97028	0.94109	0.77095	Transcriptional regulation	L1	cluster	Transcriptional regulation	L1	Transcriptional regulation	L1	TRUE	0.9	Bacterial dnaA protein helix-turn-helix	specific	Bacterial dnaA protein helix-turn-helix	specific
IMGVR_UViG_3300066016_004941|3300066016|Ga0616345_0007394_5	IMGVR_UViG_3300066016_004941|3300066016|Ga0616345_0007394	soil	Pasture	regulatory	Global regulator protein family	high	TRUE	TRUE	Global regulator protein family	annotate	FALSE		both	circular_virus_163907|fragment_1_2	7.87038	9.01464	1.14426	0.873067	1	0.973574	0.976987	3.29143	2	regulatory	Transcriptional regulation	DNA binding protein	0.985075	0.972452	0.864903	Global regulator protein family	specific	cluster	Global regulator protein family	specific	DNA binding protein	specific	TRUE	0.9	Global regulator protein family	specific	Global regulator protein family	specific
IMGVR_UViG_3300066016_004943|3300066016|Ga0616345_0007396_10	IMGVR_UViG_3300066016_004943|3300066016|Ga0616345_0007396	soil	Pasture	unclassified		high	FALSE	TRUE		unassigned	TRUE		de_novo	circular_virus_742164|fragment_1_7	37.8346	39.3645	1.52988	0.961136	0.746262	0.601583	0.566979	1.57294	3	metabolic	Energy metabolism	norQ; nitric oxide reductase NorQ protein	0.88777	0.765347	0.674312		unassigned	none		unassigned		unassigned	TRUE	0.9	Energy metabolism	L1	norQ; nitric oxide reductase NorQ protein	specific
IMGVR_UViG_3300066016_005006|3300066016|Ga0616345_0007501_7	IMGVR_UViG_3300066016_005006|3300066016|Ga0616345_0007501	soil	Pasture	unclassified	Methyltransferase domain	low	FALSE	TRUE	Methyltransferase domain	annotate	FALSE		de_novo	IMGVR_UViG_3300011435_000016|3300011435|Ga0137426_1000014|fragment_4_1	113.491	128.31	14.8189	0.884507	0.897917	0.859926	0.806581	1.13953	26	metabolic	Other	meT1; MMP 1-O-methyltransferase [EC:2.1.1.365]	0.95302	0.964052	0.83542	meT1; MMP 1-O-methyltransferase [EC:2.1.1.365]	specific	embedding		unassigned	meT1; MMP 1-O-methyltransferase [EC:2.1.1.365]	specific	TRUE	0.9	meT1; MMP 1-O-methyltransferase [EC:2.1.1.365]	specific	meT1; MMP 1-O-methyltransferase [EC:2.1.1.365]	specific
IMGVR_UViG_3300066016_005017|3300066016|Ga0616345_0007519_7	IMGVR_UViG_3300066016_005017|3300066016|Ga0616345_0007519	soil	Pasture	unclassified		high	FALSE	TRUE	Transcriptional regulation	L1	TRUE		de_novo	circular_virus_816530|fragment_1_7	121.363	141.873	20.5099	0.855435	0.907532	0.855986	0.851385	0.93752	3	regulatory	Transcriptional regulation	repA; regulatory protein RepA	0.961932	0.913636	0.77095	Transcriptional regulation	L1	embedding		unassigned	Transcriptional regulation	L1	TRUE	0.9	repA; regulatory protein RepA	specific	repA; regulatory protein RepA	specific
IMGVR_UViG_3300066016_005029|3300066016|Ga0616345_0007534_2	IMGVR_UViG_3300066016_005029|3300066016|Ga0616345_0007534	soil	Pasture	metabolic	speB; agmatinase [EC:3.5.3.11]	low	FALSE	TRUE	speB; agmatinase [EC:3.5.3.11]	annotate	FALSE		de_novo	circular_virus_118875|fragment_3_2	66.8552	72.9951	6.13993	0.915886	0.600861	0.467574	0.405785	0.926026	8	metabolic	Amino acid metabolism	hisC; histidinol-phosphate aminotransferase [EC:2.6.1.9]	0.880553	0.604869	0.296296	Amino acid metabolism	L1	cluster	Amino acid metabolism	L1		unassigned	TRUE	0.9	speB; agmatinase [EC:3.5.3.11]	specific	speB; agmatinase [EC:3.5.3.11]	specific
IMGVR_UViG_3300066016_005029|3300066016|Ga0616345_0007534_3	IMGVR_UViG_3300066016_005029|3300066016|Ga0616345_0007534	soil	Pasture	unclassified	UDP-glucose dehydrogenase	low	FALSE	TRUE	UDP-glucose dehydrogenase	annotate	FALSE		de_novo	MH327485.1|fragment_2_3	108.622	111.684	3.06185	0.972585	0.822222	0.655776	0.580922	3.27731	1	metabolic	Carbohydrate metabolism	UGDH, ugd; UDPglucose 6-dehydrogenase [EC:1.1.1.22]	0.912939	0.816078	0.689474	Carbohydrate metabolism	L1	cluster	Carbohydrate metabolism	L1	metabolic	category	TRUE	0.9	UGDH, ugd; UDPglucose 6-dehydrogenase [EC:1.1.1.22]	specific	UGDH, ugd; UDPglucose 6-dehydrogenase [EC:1.1.1.22]	specific
IMGVR_UViG_3300066016_005052|3300066016|Ga0616345_0007596_1	IMGVR_UViG_3300066016_005052|3300066016|Ga0616345_0007596	soil	Pasture	regulatory	Bacterial regulatory proteins, gntR family	medium	TRUE	TRUE	Bacterial regulatory proteins, gntR family	annotate	FALSE	d__Bacteria;p__Actinomycetota;c__Actinomycetes;o__Streptomycetales;f__Streptomycetaceae;g__Streptomyces	both	circular_virus_860806|fragment_1_1	159.355	161.098	1.74361	0.989177	0.342203	0.256672	0.220662	2.92581	7	regulatory	Transcriptional regulation	Cro/C1-type HTH DNA-binding domain	0.653846	0.270393	0.0540811		unassigned	none		unassigned		unassigned	TRUE	0.9		unassigned	regulatory	category
IMGVR_UViG_3300066016_005071|3300066016|Ga0616345_0007628_11	IMGVR_UViG_3300066016_005071|3300066016|Ga0616345_0007628	soil	Pasture	regulatory	whiB1_2_3_4; WhiB family transcriptional regulator, redox-sensing transcriptional regulator	high	TRUE	TRUE	whiB1_2_3_4; WhiB family transcriptional regulator, redox-sensing transcriptional regulator	annotate	FALSE		both	MW584199.1|fragment_3_15	8.99047	10.8809	1.89042	0.826262	1	0.975369	0.976466	1.00057	18	regulatory	Transcriptional regulation	Transcription factor WhiB	0.99661	0.996008	0.982659	Transcription factor WhiB	specific	embedding		unassigned	Transcription factor WhiB	specific	TRUE	0.9	Transcription factor WhiB	specific	Transcription factor WhiB	specific
IMGVR_UViG_3300066016_005073|3300066016|Ga0616345_0007632_8	IMGVR_UViG_3300066016_005073|3300066016|Ga0616345_0007632	soil	Pasture	unclassified		high	FALSE	TRUE	Thoeris anti-defense 2-like domain	specific	TRUE		de_novo	circular_virus_306486|fragment_3_7	76.2958	106.519	30.223	0.716266	1	1	0.984511	1.02061	37	physiological	Defense & anti-defense systems	Thoeris anti-defense 2-like domain	0.998426	0.997344	0.994975	Thoeris anti-defense 2-like domain	specific	embedding		unassigned	Thoeris anti-defense 2-like domain	specific	TRUE	0.9	Thoeris anti-defense 2-like domain	specific	Thoeris anti-defense 2-like domain	specific
IMGVR_UViG_3300066016_005074|3300066016|Ga0616345_0007633_6	IMGVR_UViG_3300066016_005074|3300066016|Ga0616345_0007633	soil	Pasture	unclassified	nucleotide-sugar epimerase	low	FALSE	TRUE	nucleotide-sugar epimerase	annotate	FALSE		de_novo	circular_virus_953164|fragment_3_9	57.007	79.8652	22.8582	0.71379	1	0.911739	0.890119	0.985881	13	metabolic	Carbohydrate metabolism	gmd, GMDS; GDPmannose 4,6-dehydratase [EC:4.2.1.47]	0.994056	0.990099	0.958005	gmd, GMDS; GDPmannose 4,6-dehydratase [EC:4.2.1.47]	specific	embedding	Carbohydrate metabolism	L1	gmd, GMDS; GDPmannose 4,6-dehydratase [EC:4.2.1.47]	specific	TRUE	0.9	gmd, GMDS; GDPmannose 4,6-dehydratase [EC:4.2.1.47]	specific	gmd, GMDS; GDPmannose 4,6-dehydratase [EC:4.2.1.47]	specific
IMGVR_UViG_3300066016_005077|3300066016|Ga0616345_0007639_9	IMGVR_UViG_3300066016_005077|3300066016|Ga0616345_0007639	soil	Pasture	unclassified		high	FALSE	TRUE		unassigned	TRUE	d__Bacteria;p__Actinomycetota;c__Acidimicrobiia;o__Acidimicrobiales;f__Ilumatobacteraceae	de_novo	KF024723.1|fragment_3_48	83.4508	84.1522	0.701431	0.991665	0.252082	0.26264	0.241418	2.15903	100	regulatory	Transcriptional regulation	DNA binding protein	0.737079	0.604869	0.191663		unassigned	none		unassigned		unassigned	TRUE	0.9		unassigned	Transcriptional regulation	L1
IMGVR_UViG_3300066016_005081|3300066016|Ga0616345_0007649_7	IMGVR_UViG_3300066016_005081|3300066016|Ga0616345_0007649	soil	Pasture	unclassified	ParB-like partition nuclease	high	FALSE	TRUE	ParB-like partition nuclease	annotate	FALSE		de_novo	IMGVR_UViG_3300012685_000006|3300012685|Ga0137397_10000140|fragment_1_7	85.1374	91.1488	6.01138	0.934049	0.820486	0.758213	0.732119	1.41718	7	regulatory	Transcriptional regulation	parB, spo0J; ParB family transcriptional regulator, chromosome partitioning protein	0.926966	0.894309	0.83542	parB, spo0J; ParB family transcriptional regulator, chromosome partitioning protein	specific	embedding		unassigned	parB, spo0J; ParB family transcriptional regulator, chromosome partitioning protein	specific	TRUE	0.9	parB, spo0J; ParB family transcriptional regulator, chromosome partitioning protein	specific	parB, spo0J; ParB family transcriptional regulator, chromosome partitioning protein	specific
IMGVR_UViG_3300066016_005107|3300066016|Ga0616345_0007689_4	IMGVR_UViG_3300066016_005107|3300066016|Ga0616345_0007689	soil	Pasture	regulatory	Bacterial dnaA protein helix-turn-helix	high	TRUE	TRUE	Bacterial dnaA protein helix-turn-helix	annotate	FALSE		both	circular_virus_1254053|fragment_1_4	10.5278	11.0044	0.476593	0.956691	0.829807	0.658347	0.593576	1.57816	14	regulatory	Transcriptional regulation	transcriptional regulator	0.930719	0.906977	0.674312	Transcriptional regulation	L1	cluster	Transcriptional regulation	L1	Transcriptional regulation	L1	TRUE	0.9	Bacterial dnaA protein helix-turn-helix	specific	Bacterial dnaA protein helix-turn-helix	specific
IMGVR_UViG_3300066016_005120|3300066016|Ga0616345_0007717_16	IMGVR_UViG_3300066016_005120|3300066016|Ga0616345_0007717	soil	Pasture	unclassified	exonuclease	medium	FALSE	TRUE	exonuclease	annotate	FALSE		de_novo	circular_virus_406684|fragment_7_13	35.3531				1	1	1	0.988307	37	physiological	Defense & anti-defense systems	CRISPR/Cas system associated	1	1	1	CRISPR/Cas system associated	specific	embedding		unassigned	CRISPR/Cas system associated	specific	TRUE	0.9	CRISPR/Cas system associated	specific	CRISPR/Cas system associated	specific
IMGVR_UViG_3300066016_005133|3300066016|Ga0616345_0007737_3	IMGVR_UViG_3300066016_005133|3300066016|Ga0616345_0007737	soil	Pasture	regulatory	repA; regulatory protein RepA	high	TRUE	FALSE	repA; regulatory protein RepA	annotate	FALSE		annotate	circular_virus_305757|fragment_5_1	109.466	125.225	15.7589	0.874156	1	0.907484	0.878256	1.94375	5	regulatory	Transcriptional regulation	repA; regulatory protein RepA	0.983668	0.964052	0.929677	repA; regulatory protein RepA	specific	cluster	repA; regulatory protein RepA	specific	repA; regulatory protein RepA	specific	TRUE	0.9	repA; regulatory protein RepA	specific	repA; regulatory protein RepA	specific
IMGVR_UViG_3300066016_005168|3300066016|Ga0616345_0007791_12	IMGVR_UViG_3300066016_005168|3300066016|Ga0616345_0007791	soil	Pasture	regulatory	transcriptional repressor	high	TRUE	TRUE	transcriptional repressor	annotate	FALSE		both	DTR_892900|fragment_3_9	8.80546	12.5047	3.69924	0.704172	1	0.971128	0.92222	1.03819	26	regulatory	Transcriptional regulation	transcriptional repressor	0.998426	0.996008	0.981164	transcriptional repressor	specific	cluster	transcriptional repressor	specific	transcriptional repressor	specific	TRUE	0.9	transcriptional repressor	specific	transcriptional repressor	specific
IMGVR_UViG_3300066016_005327|3300066016|Ga0616345_0008075_1	IMGVR_UViG_3300066016_005327|3300066016|Ga0616345_0008075	soil	Pasture	regulatory	transcriptional repressor	high	TRUE	TRUE	transcriptional repressor	annotate	FALSE	d__Bacteria;p__Actinomycetota;c__Actinomycetes;o__Mycobacteriales;f__Mycobacteriaceae	both	circular_virus_41807|fragment_1_3	28.0399	31.2887	3.24877	0.896168	0.627515	0.542574	0.480029	1.01476	7	regulatory	Transcriptional regulation	HTH DNA binding protein	0.912939	0.736648	0.406061	regulatory	category	embedding		unassigned	regulatory	category	TRUE	0.9	Transcriptional regulation	L1	Transcriptional regulation	L1
IMGVR_UViG_3300066016_005353|3300066016|Ga0616345_0008124_12	IMGVR_UViG_3300066016_005353|3300066016|Ga0616345_0008124	soil	Pasture	unclassified		high	FALSE	TRUE		unassigned	TRUE		de_novo	circular_virus_484484|fragment_2_12	114.305	120.137	5.83226	0.951453	0.483015	0.341008	0.291616	1.22259	12	regulatory	Transcriptional regulation	Helix-turn-helix	0.752588	0.434501	0.156902		unassigned	none		unassigned		unassigned	TRUE	0.9		unassigned	regulatory	category
IMGVR_UViG_3300066016_005356|3300066016|Ga0616345_0008130_2	IMGVR_UViG_3300066016_005356|3300066016|Ga0616345_0008130	soil	Pasture	regulatory	Putative DnaT-like ssDNA binding protein	high	TRUE	TRUE	Putative DnaT-like ssDNA binding protein	annotate	FALSE		both	MK095605.1|fragment_3_2	7.45431				1	1	1	0.938788	10	regulatory	Transcriptional regulation	Putative DnaT-like ssDNA binding protein	1	1	1	Putative DnaT-like ssDNA binding protein	specific	embedding	Transcriptional regulation	L1	Putative DnaT-like ssDNA binding protein	specific	TRUE	0.9	Putative DnaT-like ssDNA binding protein	specific	Putative DnaT-like ssDNA binding protein	specific
IMGVR_UViG_3300066016_005516|3300066016|Ga0616345_0008403_6	IMGVR_UViG_3300066016_005516|3300066016|Ga0616345_0008403	soil	Pasture	unclassified	FI; Bacteriophage tail sheath protein	high	FALSE	TRUE	FI; Bacteriophage tail sheath protein	annotate	FALSE		de_novo	circular_virus_705873|fragment_3_5	96.0983	122.853	26.7549	0.782221	0.883382	0.801617	0.745626	0.824503	27	regulatory	Transcriptional regulation	Putative DnaT-like ssDNA binding protein	0.95302	0.906977	0.77095	Transcriptional regulation	L1	embedding		unassigned	Transcriptional regulation	L1	TRUE	0.9	Putative DnaT-like ssDNA binding protein	specific	Putative DnaT-like ssDNA binding protein	specific
IMGVR_UViG_3300066016_005535|3300066016|Ga0616345_0008431_5	IMGVR_UViG_3300066016_005535|3300066016|Ga0616345_0008431	soil	Pasture	physiological	CRISPR/Cas system associated	high	TRUE	TRUE	CRISPR/Cas system associated	annotate	FALSE		both	LR796651.1|fragment_2_5	7.61798				1	1	1	0.634824	8	physiological	Defense & anti-defense systems	CRISPR/Cas system associated	1	1	1	CRISPR/Cas system associated	specific	cluster	CRISPR/Cas system associated	specific	CRISPR/Cas system associated	specific	TRUE	0.9	CRISPR/Cas system associated	specific	CRISPR/Cas system associated	specific
IMGVR_UViG_3300066016_005550|3300066016|Ga0616345_0008451_6	IMGVR_UViG_3300066016_005550|3300066016|Ga0616345_0008451	soil	Pasture	unclassified		medium	FALSE	TRUE		unassigned	TRUE		de_novo	circular_virus_724698|fragment_8_6	143.302	147.108	3.80646	0.974125	0.34926	0.200328	0.165585	1.77331	5	metabolic	Other	amdT; valine/arginine amidinotransferase [EC:2.1.4.4 2.1.4.5]	0.721519	0.19973	0.0288936		unassigned	none		unassigned		unassigned	TRUE	0.9		unassigned	metabolic	category
IMGVR_UViG_3300066016_005695|3300066016|Ga0616345_0008714_6	IMGVR_UViG_3300066016_005695|3300066016|Ga0616345_0008714	soil	Pasture	unclassified	Bacterial DNA-binding protein	high	FALSE	TRUE	Bacterial DNA-binding protein	annotate	FALSE		de_novo	MG000860.1|fragment_6_3	143.864	162.1	18.2357	0.887503	0.7745	0.630829	0.607846	0.857402	14	regulatory	Transcriptional regulation	DNA binding protein	0.912939	0.765347	0.626271	Transcriptional regulation	L1	cluster	Transcriptional regulation	L1	regulatory	category	TRUE	0.9	DNA binding protein	specific	DNA binding protein	specific
IMGVR_UViG_3300066016_005702|3300066016|Ga0616345_0008727_2	IMGVR_UViG_3300066016_005702|3300066016|Ga0616345_0008727	soil	Pasture	regulatory	Putative phage ssDNA-binding domain	medium	TRUE	TRUE	Putative phage ssDNA-binding domain	annotate	FALSE		both	circular_virus_1302459|fragment_2_2	8.42945	14.6239	6.19445	0.576416	1	1	0.983923	0.846551	3	regulatory	Transcriptional regulation	Putative phage ssDNA-binding domain	1	0.997344	0.994975	Putative phage ssDNA-binding domain	specific	cluster	Putative phage ssDNA-binding domain	specific	Putative phage ssDNA-binding domain	specific	TRUE	0.9	Putative phage ssDNA-binding domain	specific	Putative phage ssDNA-binding domain	specific
IMGVR_UViG_3300066016_005739|3300066016|Ga0616345_0008786_3	IMGVR_UViG_3300066016_005739|3300066016|Ga0616345_0008786	soil	Pasture	physiological	Antitoxin VapB-like	high	TRUE	FALSE	Antitoxin VapB-like	annotate	FALSE	d__Bacteria;p__Actinomycetota;c__Actinomycetes;o__Streptomycetales;f__Streptomycetaceae	annotate	circular_virus_71522|fragment_1_89	111.339	116.895	5.55626	0.952468	0.351166	0.206053	0.167185	1.44959	908	physiological	Defense & anti-defense systems	Anti-CRISPR protein AcrIC5	0.585185	0.333916	0.0188285	Toxin-antitoxin systems	L1	cluster	Toxin-antitoxin systems	L1		unassigned	TRUE	0.9	Antitoxin VapB-like	specific	Antitoxin VapB-like	specific
IMGVR_UViG_3300066016_005823|3300066016|Ga0616345_0008926_4	IMGVR_UViG_3300066016_005823|3300066016|Ga0616345_0008926	soil	Pasture	physiological	Anti-CBASS protein Acb1	medium	TRUE	FALSE	Anti-CBASS protein Acb1	annotate	FALSE	d__Bacteria;p__Actinomycetota;c__Actinomycetes;o__Mycobacteriales;f__Mycobacteriaceae;g__Mycobacterium	annotate	fragment_22635_4	143.617	157.545	13.9283	0.911592	0.633724	0.367248	0.307497	0.79585	78	physiological	Defense & anti-defense systems	Gabija anti-defense 2 family protein	0.729927	0.506936	0.191663	Defense & anti-defense systems	L1	cluster	Defense & anti-defense systems	L1		unassigned	TRUE	0.9	Anti-CBASS protein Acb1	specific	Anti-CBASS protein Acb1	specific
IMGVR_UViG_3300066016_005838|3300066016|Ga0616345_0008964_5	IMGVR_UViG_3300066016_005838|3300066016|Ga0616345_0008964	soil	Pasture	unclassified	tail terminator	high	FALSE	TRUE	tail terminator	annotate	FALSE		de_novo	circular_virus_524156|fragment_4_5	77.8895	143.697	65.8075	0.54204	1	1	0.990534	1.22617	78	regulatory	Transcriptional regulation	Phage neck terminator protein	0.998426	0.997344	0.993548	Phage neck terminator protein	specific	embedding		unassigned	Phage neck terminator protein	specific	TRUE	0.9	Phage neck terminator protein	specific	Phage neck terminator protein	specific
IMGVR_UViG_3300066016_005884|3300066016|Ga0616345_0009043_1	IMGVR_UViG_3300066016_005884|3300066016|Ga0616345_0009043	soil	Pasture	unclassified	head-tail adaptor Ad1	high	FALSE	TRUE	head-tail adaptor Ad1	annotate	FALSE		de_novo	circular_virus_399959|fragment_2_1	5.39399				1	1	1	0.518381	9	regulatory	Transcriptional regulation	Putative DnaT-like ssDNA binding protein	1	1	1	Putative DnaT-like ssDNA binding protein	specific	embedding	Transcriptional regulation	L1	Putative DnaT-like ssDNA binding protein	specific	TRUE	0.9	Putative DnaT-like ssDNA binding protein	specific	Putative DnaT-like ssDNA binding protein	specific
IMGVR_UViG_3300066016_005884|3300066016|Ga0616345_0009043_6	IMGVR_UViG_3300066016_005884|3300066016|Ga0616345_0009043	soil	Pasture	regulatory	tail chaperonin	high	TRUE	FALSE	tail chaperonin	annotate	FALSE		annotate	fragment_26800_27	25.9336	37.5395	11.6059	0.690835	0.354154	0.204252	0.167957	0.268122	13204	regulatory	Transcriptional regulation	Transcriptional repressor NrdR-like, N-terminal domain	0.585185	0.497197	0.0188285		unassigned	none		unassigned		unassigned	TRUE	0.9		unassigned	regulatory	category
IMGVR_UViG_3300066016_005908|3300066016|Ga0616345_0009083_5	IMGVR_UViG_3300066016_005908|3300066016|Ga0616345_0009083	soil	Pasture	regulatory	transcriptional regulator WhiB-like	high	TRUE	TRUE	transcriptional regulator WhiB-like	annotate	FALSE	d__Bacteria;p__Actinomycetota;c__Actinomycetes;o__Actinomycetales;f__Actinomycetaceae	both	circular_virus_444314|fragment_2_11	16.7301	16.997	0.266878	0.984299	0.250034	0.129683	0.104708	0.231733	23	regulatory	Transcriptional regulation	whiB1_2_3_4; WhiB family transcriptional regulator, redox-sensing transcriptional regulator	0.653846	0.396789	0.0288936		unassigned	none		unassigned		unassigned	TRUE	0.9		unassigned	regulatory	category
IMGVR_UViG_3300066016_005929|3300066016|Ga0616345_0009127_1	IMGVR_UViG_3300066016_005929|3300066016|Ga0616345_0009127	soil	Pasture	regulatory	DNA binding protein	high	TRUE	TRUE	DNA binding protein	annotate	FALSE		both	IMGVR_UViG_3300021088_000013|3300021088|Ga0210404_10000107|fragment_2_1	95.3165	96.5791	1.26257	0.986927	0.546657	0.489901	0.432488	2.20471	2	regulatory	Transcriptional regulation	DNA binding protein	0.88777	0.705061	0.512346	Transcriptional regulation	L1	cluster	Transcriptional regulation	L1		unassigned	TRUE	0.9	DNA binding protein	specific	DNA binding protein	specific
IMGVR_UViG_3300066016_005931|3300066016|Ga0616345_0009132_2	IMGVR_UViG_3300066016_005931|3300066016|Ga0616345_0009132	soil	Pasture	regulatory	transcriptional repressor	high	TRUE	TRUE	transcriptional repressor	annotate	FALSE	d__Bacteria;p__Pseudomonadota;c__Alphaproteobacteria;o__Sphingomonadales;f__Sphingomonadaceae	both	circular_virus_1225422|fragment_1_2	8.42933	11.1922	2.76289	0.753142	0.912472	0.901867	0.863459	0.790092	17	regulatory	Transcriptional regulation	transcriptional repressor	0.985075	0.964052	0.88959	transcriptional repressor	specific	cluster	transcriptional repressor	specific	transcriptional repressor	specific	TRUE	0.9	transcriptional repressor	specific	transcriptional repressor	specific
IMGVR_UViG_3300066016_005974|3300066016|Ga0616345_0009204_8	IMGVR_UViG_3300066016_005974|3300066016|Ga0616345_0009204	soil	Pasture	unclassified		high	FALSE	TRUE		unassigned	TRUE		de_novo	IMGVR_UViG_3300025674_000141|3300025674|Ga0208162_1000160|fragment_2_8	74.4337	78.1175	3.6838	0.952843	0.755593	0.569289	0.506316	2.6886	11	regulatory	Transcriptional regulation	late transcriptional activator	0.827448	0.759542	0.626271		unassigned	none		unassigned		unassigned	TRUE	0.9	Transcriptional regulation	L1	late transcriptional activator	specific
IMGVR_UViG_3300066016_008222|3300066016|Ga0616345_0000002|351773-393200_3	IMGVR_UViG_3300066016_008222|3300066016|Ga0616345_0000002|351773-393200	soil	Pasture	regulatory	transcriptional regulator	low	FALSE	TRUE	transcriptional regulator	annotate	FALSE	d__Bacteria;p__Pseudomonadota;c__Alphaproteobacteria;o__DSM-16000;f__Inquilinaceae;g__Inquilinus	de_novo	IMGVR_UViG_3300005326_000081|3300005326|Ga0074195_1001134|fragment_1_6	44.9478	45.9277	0.979908	0.978664	0.561506	0.445401	0.407751	0.638903	15	regulatory	Transcriptional regulation	transcriptional regulator	0.887136	0.817045	0.512346	Transcriptional regulation	L1	cluster	Transcriptional regulation	L1		unassigned	TRUE	0.9	transcriptional regulator	specific	transcriptional regulator	specific
IMGVR_UViG_3300066016_008222|3300066016|Ga0616345_0000002|351773-393200_30	IMGVR_UViG_3300066016_008222|3300066016|Ga0616345_0000002|351773-393200	soil	Pasture	regulatory	late transcriptional activator	high	TRUE	TRUE	late transcriptional activator	annotate	FALSE	d__Bacteria;p__Pseudomonadota;c__Alphaproteobacteria;o__DSM-16000;f__Inquilinaceae;g__Inquilinus	both	MF975721.1|fragment_1_16	28.9512	42.2733	13.3221	0.684858	1	0.940389	0.874496	1.18684	31	regulatory	Transcriptional regulation	late transcriptional activator	0.994056	0.994687	0.958005	late transcriptional activator	specific	embedding	Transcriptional regulation	L1	late transcriptional activator	specific	TRUE	0.9	late transcriptional activator	specific	late transcriptional activator	specific
IMGVR_UViG_3300066016_008222|3300066016|Ga0616345_0000002|351773-393200_55	IMGVR_UViG_3300066016_008222|3300066016|Ga0616345_0000002|351773-393200	soil	Pasture	unclassified		high	FALSE	TRUE		unassigned	TRUE	d__Bacteria;p__Pseudomonadota;c__Alphaproteobacteria;o__DSM-16000;f__Inquilinaceae;g__Inquilinus	de_novo	IMGVR_UViG_3300015242_000026|3300015242|Ga0137412_10000053|fragment_1_28	140.166	142.083	1.91733	0.986506	0.525792	0.508456	0.446596	2.13138	43	metabolic	Carbohydrate metabolism	acetyl xylan esterase (EC 3.1.1.72).	0.851827	0.816078	0.512346		unassigned	none		unassigned		unassigned	TRUE	0.9	Carbohydrate metabolism	L1	Carbohydrate metabolism	L1
IMGVR_UViG_3300066016_008222|3300066016|Ga0616345_0000002|351773-393200_6	IMGVR_UViG_3300066016_008222|3300066016|Ga0616345_0000002|351773-393200	soil	Pasture	regulatory	transcriptional regulator	high	TRUE	TRUE	transcriptional regulator	annotate	FALSE	d__Bacteria;p__Pseudomonadota;c__Alphaproteobacteria;o__DSM-16000;f__Inquilinaceae;g__Inquilinus	both	IMGVR_UViG_3300029286_000150|3300029286|Ga0247841_10002813|fragment_1_6	65.4294	73.9362	8.50685	0.884943	0.893452	0.775789	0.722963	2.04473	30	regulatory	Transcriptional regulation	transcriptional regulator	0.942038	0.87395	0.786047	transcriptional regulator	specific	embedding	Transcriptional regulation	L1	transcriptional regulator	specific	TRUE	0.9	transcriptional regulator	specific	transcriptional regulator	specific
IMGVR_UViG_3300066016_008226|3300066016|Ga0616345_0000031|27739-124432_41	IMGVR_UViG_3300066016_008226|3300066016|Ga0616345_0000031|27739-124432	soil	Pasture	regulatory	Bacterial DNA-binding protein	high	TRUE	FALSE	Bacterial DNA-binding protein	annotate	FALSE		annotate	circular_virus_444045|fragment_6_1	129.132	149.063	19.931	0.866292	0.60904	0.42208	0.371421	0.640089	115	regulatory	Transcriptional regulation	DNA binding protein	0.653846	0.705061	0.368167		unassigned	none		unassigned		unassigned	TRUE	0.9	Transcriptional regulation	L1	Transcriptional regulation	L1
IMGVR_UViG_3300066016_008226|3300066016|Ga0616345_0000031|27739-124432_83	IMGVR_UViG_3300066016_008226|3300066016|Ga0616345_0000031|27739-124432	soil	Pasture	regulatory	HTH DNA binding protein	high	TRUE	FALSE	HTH DNA binding protein	annotate	FALSE		annotate	circular_virus_930306|fragment_2_5	42.9691	60.148	17.1788	0.714391	0.505166	0.332754	0.279667	0.595175	1614	regulatory	Transcriptional regulation	transcription factor	0.653846	0.664894	0.0540811		unassigned	none		unassigned		unassigned	TRUE	0.9		unassigned	Transcriptional regulation	L1
IMGVR_UViG_3300066017_000001|3300066017|Ga0604946_0000061_181	IMGVR_UViG_3300066017_000001|3300066017|Ga0604946_0000061	soil	Temperate forest	metabolic	E1.14.13.1; salicylate hydroxylase [EC:1.14.13.1]	high	TRUE	FALSE	E1.14.13.1; salicylate hydroxylase [EC:1.14.13.1]	annotate	FALSE	d__Bacteria;p__Actinomycetota;c__Actinomycetes;o__Streptosporangiales;f__Streptosporangiaceae;g__Trebonia	annotate	DTR_705302|fragment_2_33	177.455	198.693	21.2378	0.893112	0.673383	0.510565	0.443112	0.864919	16	metabolic	Secondary metabolite metabolism	btrN; 2-deoxy-scyllo-inosamine dehydrogenase (SAM-dependent) [EC:1.1.99.38]	0.783677	0.543353	0.315789	metabolic	category	cluster	metabolic	category		unassigned	TRUE	0.9	metabolic	category	Secondary metabolite metabolism	L1
IMGVR_UViG_3300066017_000001|3300066017|Ga0604946_0000061_195	IMGVR_UViG_3300066017_000001|3300066017|Ga0604946_0000061	soil	Temperate forest	unclassified		high	FALSE	TRUE		unassigned	TRUE	d__Bacteria;p__Actinomycetota;c__Actinomycetes;o__Streptosporangiales;f__Streptosporangiaceae;g__Trebonia	de_novo	KU530220.1|fragment_1_40	60.9961	66.9382	5.94203	0.911231	0.5304	0.429407	0.3854	1.82842	361	regulatory	Transcriptional regulation	transcriptional regulator WhiB-like	0.752588	0.604869	0.256649		unassigned	none		unassigned		unassigned	TRUE	0.9		unassigned	Transcriptional regulation	L1
IMGVR_UViG_3300066017_000002|3300066017|Ga0604946_0000122_43	IMGVR_UViG_3300066017_000002|3300066017|Ga0604946_0000122	soil	Temperate forest	metabolic	flK; fluoroacetyl-CoA thioesterase [EC:3.1.2.29]	high	TRUE	FALSE	flK; fluoroacetyl-CoA thioesterase [EC:3.1.2.29]	annotate	FALSE	d__Bacteria;p__Actinomycetota;c__Actinomycetes;o__Mycobacteriales;f__Pseudonocardiaceae	annotate	fragment_26800_27	112.042	118.085	6.04347	0.948821	0.329687	0.152594	0.125895	1.15838	13204	regulatory	Transcriptional regulation	Transcriptional repressor NrdR-like, N-terminal domain	0.580645	0.333916	0.0188285		unassigned	none		unassigned		unassigned	TRUE	0.9		unassigned	regulatory	category
IMGVR_UViG_3300066017_000002|3300066017|Ga0604946_0000122_70	IMGVR_UViG_3300066017_000002|3300066017|Ga0604946_0000122	soil	Temperate forest	regulatory	lsr2; nucleoid-associated protein Lsr2	high	TRUE	TRUE	lsr2; nucleoid-associated protein Lsr2	annotate	FALSE	d__Bacteria;p__Actinomycetota;c__Actinomycetes;o__Mycobacteriales;f__Pseudonocardiaceae	both	circular_virus_287685|fragment_4_41	60.3759	104.505	44.1286	0.577735	1	0.972513	0.91445	0.917475	11	regulatory	Chromatin/nucleoid organization & epigenetic regulation	lsr2; nucleoid-associated protein Lsr2	0.994737	0.994687	0.982659	lsr2; nucleoid-associated protein Lsr2	specific	cluster	lsr2; nucleoid-associated protein Lsr2	specific	lsr2; nucleoid-associated protein Lsr2	specific	TRUE	0.9	lsr2; nucleoid-associated protein Lsr2	specific	lsr2; nucleoid-associated protein Lsr2	specific
IMGVR_UViG_3300066017_000002|3300066017|Ga0604946_0000122_76	IMGVR_UViG_3300066017_000002|3300066017|Ga0604946_0000122	soil	Temperate forest	regulatory	transcriptional regulator WhiB-like	high	TRUE	TRUE	transcriptional regulator WhiB-like	annotate	FALSE	d__Bacteria;p__Actinomycetota;c__Actinomycetes;o__Mycobacteriales;f__Pseudonocardiaceae	both	circular_virus_287685|fragment_4_35	25.4807	34.3179	8.83716	0.742491	0.889934	0.87687	0.817201	1.20299	96	regulatory	Transcriptional regulation	Transcription factor WhiB	0.97028	0.964052	0.864903	Transcription factor WhiB	specific	cluster	Transcription factor WhiB	specific	Transcription factor WhiB	specific	TRUE	0.9	Transcription factor WhiB	specific	Transcription factor WhiB	specific
IMGVR_UViG_3300066017_000002|3300066017|Ga0604946_0000122_93	IMGVR_UViG_3300066017_000002|3300066017|Ga0604946_0000122	soil	Temperate forest	metabolic	iscS, NFS1; cysteine desulfurase [EC:2.8.1.7]	high	TRUE	TRUE	iscS, NFS1; cysteine desulfurase [EC:2.8.1.7]	annotate	FALSE	d__Bacteria;p__Actinomycetota;c__Actinomycetes;o__Mycobacteriales;f__Pseudonocardiaceae	both	IMGVR_UViG_3300002835_000148|3300002835|B570J40625_100000444|fragment_3_15	71.1624	73.0437	1.88132	0.974244	0.411436	0.242824	0.202705	2.25035	9	metabolic	Lipid & fatty acid metabolism	Glycerophosphoryl diester phosphodiesterase family	0.653846	0.270393	0.0540811	iscS, NFS1; cysteine desulfurase [EC:2.8.1.7]	specific	cluster	iscS, NFS1; cysteine desulfurase [EC:2.8.1.7]	specific		unassigned	TRUE	0.9	sufS; cysteine desulfurase / selenocysteine lyase [EC:2.8.1.7 4.4.1.16]	specific	sufS; cysteine desulfurase / selenocysteine lyase [EC:2.8.1.7 4.4.1.16]	specific
IMGVR_UViG_3300066017_000003|3300066017|Ga0604946_0000313_39	IMGVR_UViG_3300066017_000003|3300066017|Ga0604946_0000313	soil	Temperate forest	unclassified		high	FALSE	TRUE	Toxin-antitoxin systems	L1	TRUE		de_novo	circular_virus_699996|fragment_1_1	69.4074	69.6815	0.274193	0.996065	0.303256	0.220856	0.191712	1.35222	5	regulatory	Transcriptional regulation	transcriptional repressor	0.737079	0.333916	0.0806452	Toxin-antitoxin systems	L1	cluster	Toxin-antitoxin systems	L1		unassigned	TRUE	0.9	Bacterial toxin YdaS	specific	Bacterial toxin YdaS	specific
IMGVR_UViG_3300066017_000003|3300066017|Ga0604946_0000313_42	IMGVR_UViG_3300066017_000003|3300066017|Ga0604946_0000313	soil	Temperate forest	regulatory	gcrA; GcrA cell cycle regulator	high	TRUE	TRUE	gcrA; GcrA cell cycle regulator	annotate	FALSE		both	IMGVR_UViG_3300012973_000013|3300012973|Ga0123351_1000251|fragment_2_3	12.844				1	1	1	0.542854	18	regulatory	Transcriptional regulation	gcrA; GcrA cell cycle regulator	1	1	1	gcrA; GcrA cell cycle regulator	specific	embedding	Transcriptional regulation	L1	gcrA; GcrA cell cycle regulator	specific	TRUE	0.9	gcrA; GcrA cell cycle regulator	specific	gcrA; GcrA cell cycle regulator	specific
IMGVR_UViG_3300066017_000003|3300066017|Ga0604946_0000313_53	IMGVR_UViG_3300066017_000003|3300066017|Ga0604946_0000313	soil	Temperate forest	unclassified		high	FALSE	TRUE	Other	L1	TRUE		de_novo	IMGVR_UViG_3300032605_000017|3300032605|Ga0316232_1000494|fragment_2_16	26.4624	33.0423	6.57989	0.800865	0.879696	0.694053	0.612338	1.27689	14	regulatory	Other	rfaH; transcriptional antiterminator RfaH	0.95302	0.87395	0.631447	Other	L1	embedding		unassigned	Other	L1	TRUE	0.9	Other	L1	rfaH; transcriptional antiterminator RfaH	specific
IMGVR_UViG_3300066017_000004|3300066017|Ga0604946_0000371_19	IMGVR_UViG_3300066017_000004|3300066017|Ga0604946_0000371	soil	Temperate forest	regulatory	Putative phage ssDNA-binding domain	high	TRUE	TRUE	Putative phage ssDNA-binding domain	annotate	FALSE		both	circular_virus_1203993|fragment_3_38	31.1358	45.5961	14.4602	0.682862	1	1	0.990785	1.25418	11	regulatory	Transcriptional regulation	Putative phage ssDNA-binding domain	0.99661	0.997344	0.998152	Putative phage ssDNA-binding domain	specific	cluster	Putative phage ssDNA-binding domain	specific	Putative phage ssDNA-binding domain	specific	TRUE	0.9	Putative phage ssDNA-binding domain	specific	Putative phage ssDNA-binding domain	specific
IMGVR_UViG_3300066017_000005|3300066017|Ga0604946_0000591_55	IMGVR_UViG_3300066017_000005|3300066017|Ga0604946_0000591	soil	Temperate forest	regulatory	groEL, HSPD1, HSP60, CPN60; chaperonin GroEL [EC:5.6.1.7]	medium	TRUE	TRUE	groEL, HSPD1, HSP60, CPN60; chaperonin GroEL [EC:5.6.1.7]	annotate	FALSE		both	IMGVR_UViG_3300027794_000004|3300027794|Ga0209480_10000131|fragment_1_28	6.98781	7.89476	0.906947	0.88512	1	0.926838	0.921271	1.15917	64	regulatory	Regulatory chaperones & coregulators	groEL, HSPD1, HSP60, CPN60; chaperonin GroEL [EC:5.6.1.7]	0.985075	0.990099	0.929677	groEL, HSPD1, HSP60, CPN60; chaperonin GroEL [EC:5.6.1.7]	specific	embedding	Regulatory chaperones & coregulators	L1	groEL, HSPD1, HSP60, CPN60; chaperonin GroEL [EC:5.6.1.7]	specific	TRUE	0.9	groEL, HSPD1, HSP60, CPN60; chaperonin GroEL [EC:5.6.1.7]	specific	groEL, HSPD1, HSP60, CPN60; chaperonin GroEL [EC:5.6.1.7]	specific
IMGVR_UViG_3300066017_000006|3300066017|Ga0604946_0000866_46	IMGVR_UViG_3300066017_000006|3300066017|Ga0604946_0000866	soil	Temperate forest	unclassified		high	FALSE	TRUE		unassigned	TRUE		de_novo	circular_virus_713091|fragment_1_20	27.7864	29.1019	1.31549	0.954797	0.6567	0.556777	0.465618	2.36369	50	regulatory	Transcriptional regulation	transcriptional regulator WhiB-like	0.887136	0.765347	0.512346		unassigned	none		unassigned		unassigned	TRUE	0.9	Transcriptional regulation	L1	Transcriptional regulation	L1
IMGVR_UViG_3300066017_000007|3300066017|Ga0604946_0000902_32	IMGVR_UViG_3300066017_000007|3300066017|Ga0604946_0000902	soil	Temperate forest	physiological	sporulation protein	high	TRUE	TRUE	sporulation protein	annotate	FALSE		both	IMGVR_UViG_3300022591_000004|3300022591|Ga0236341_1000016|fragment_4_18	30.5146	37.0155	6.5009	0.824374	0.55348	0.442639	0.412762	1.43801	10	physiological	Sporulation & developmental	Stage V sporulation protein S (SpoVS)	0.887136	0.656818	0.277219	sporulation protein	specific	cluster	sporulation protein	specific		unassigned	TRUE	0.9	physiological	category	Sporulation & developmental	L1
IMGVR_UViG_3300066017_000007|3300066017|Ga0604946_0000902_38	IMGVR_UViG_3300066017_000007|3300066017|Ga0604946_0000902	soil	Temperate forest	unclassified		high	FALSE	TRUE	Transcriptional regulation	L1	TRUE		de_novo	IMGVR_UViG_3300022591_000004|3300022591|Ga0236341_1000016|fragment_4_25	33.2639	34.5079	1.24406	0.963949	0.747412	0.695111	0.705606	1.95544	14	regulatory	Transcriptional regulation	Transcription factor WhiB	0.926966	0.906977	0.722222	Transcriptional regulation	L1	embedding		unassigned	Transcriptional regulation	L1	TRUE	0.9	Transcription factor WhiB	specific	Transcription factor WhiB	specific
IMGVR_UViG_3300066017_000008|3300066017|Ga0604946_0000981_30	IMGVR_UViG_3300066017_000008|3300066017|Ga0604946_0000981	soil	Temperate forest	unclassified		high	FALSE	TRUE		unassigned	TRUE	d__Bacteria;p__Pseudomonadota;c__Gammaproteobacteria;o__Burkholderiales;f__Burkholderiaceae	de_novo	IMGVR_UViG_3300035696_000042|3300035696|Ga0374055_0006547|fragment_3_36	87.4465	95.7933	8.34685	0.912866	0.45534	0.344288	0.294641	1.54265	171	regulatory	Transcriptional regulation	transcription antiterminator	0.737079	0.550459	0.14702		unassigned	none		unassigned		unassigned	TRUE	0.9		unassigned	Transcriptional regulation	L1
IMGVR_UViG_3300066017_000009|3300066017|Ga0604946_0001015_12	IMGVR_UViG_3300066017_000009|3300066017|Ga0604946_0001015	soil	Temperate forest	metabolic	Acyltransferase domain	low	FALSE	TRUE	Acyltransferase domain	annotate	FALSE	d__Bacteria;p__Pseudomonadota;c__Alphaproteobacteria;o__Rhizobiales;f__Xanthobacteraceae;g__Bradyrhizobium	de_novo	1349436.SAMN04589848.LVYZ01000074~1-37158~standalone_virus_10	21.1791	23.9508	2.77178	0.884272	1	0.895993	0.874085	1.79342	16	metabolic	Lipid & fatty acid metabolism	Acyltransferase domain	0.983668	0.972452	0.929677	Acyltransferase domain	specific	embedding	Lipid & fatty acid metabolism	L1	Acyltransferase domain	specific	TRUE	0.9	Acyltransferase domain	specific	Acyltransferase domain	specific
IMGVR_UViG_3300066017_000010|3300066017|Ga0604946_0001277_26	IMGVR_UViG_3300066017_000010|3300066017|Ga0604946_0001277	soil	Temperate forest	unclassified		medium	FALSE	TRUE	Regulatory chaperones & coregulators	L1	TRUE		de_novo	IMGVR_UViG_3300031251_000029|3300031251|Ga0265327_10000754|fragment_1_14	62.2855	70.8607	8.57526	0.878984	0.716046	0.672736	0.625048	1.16389	38	regulatory	Regulatory chaperones & coregulators	groES, HSPE1; chaperonin GroES	0.912939	0.851259	0.626271	Regulatory chaperones & coregulators	L1	cluster	Regulatory chaperones & coregulators	L1	Regulatory chaperones & coregulators	L1	TRUE	0.9	Chaperonin 10 Kd subunit	specific	Chaperonin 10 Kd subunit	specific
IMGVR_UViG_3300066017_000011|3300066017|Ga0604946_0001308_18	IMGVR_UViG_3300066017_000011|3300066017|Ga0604946_0001308	soil	Temperate forest	regulatory	GapR-like, DNA-binding domain	high	TRUE	TRUE	GapR-like, DNA-binding domain	annotate	FALSE	d__Bacteria;p__Pseudomonadota;c__Alphaproteobacteria;o__Rhizobiales;f__Xanthobacteraceae	both	circular_virus_497372|fragment_1_34	4.14782				1	1	1	0.488	116	regulatory	Transcriptional regulation	GapR-like, DNA-binding domain	0.994056	1	1	GapR-like, DNA-binding domain	specific	cluster	GapR-like, DNA-binding domain	specific	GapR-like, DNA-binding domain	specific	TRUE	0.9	GapR-like, DNA-binding domain	specific	GapR-like, DNA-binding domain	specific
IMGVR_UViG_3300066017_000012|3300066017|Ga0604946_0001321_11	IMGVR_UViG_3300066017_000012|3300066017|Ga0604946_0001321	soil	Temperate forest	regulatory	Putative DnaT-like ssDNA binding protein	high	TRUE	FALSE	Putative DnaT-like ssDNA binding protein	annotate	FALSE	d__Bacteria;p__Pseudomonadota;c__Alphaproteobacteria;o__Rhizobiales;f__Xanthobacteraceae	annotate	fragment_32684_13	141.403	145.152	3.74852	0.974175	0.589651	0.544165	0.5069	0.759144	47	regulatory	Transcriptional regulation	Putative DnaT-like ssDNA binding protein	0.851827	0.87395	0.77748	Putative DnaT-like ssDNA binding protein	specific	cluster	Putative DnaT-like ssDNA binding protein	specific	Putative DnaT-like ssDNA binding protein	specific	TRUE	0.9	Putative DnaT-like ssDNA binding protein	specific	Putative DnaT-like ssDNA binding protein	specific
IMGVR_UViG_3300066017_000012|3300066017|Ga0604946_0001321_30	IMGVR_UViG_3300066017_000012|3300066017|Ga0604946_0001321	soil	Temperate forest	metabolic	gmd, GMDS; GDPmannose 4,6-dehydratase [EC:4.2.1.47]	high	TRUE	TRUE	gmd, GMDS; GDPmannose 4,6-dehydratase [EC:4.2.1.47]	annotate	FALSE	d__Bacteria;p__Pseudomonadota;c__Alphaproteobacteria;o__Rhizobiales;f__Xanthobacteraceae	both	circular_virus_142044|fragment_2_31	8.01405	12.9822	4.96814	0.617311	1	0.935424	0.867043	0.823243	30	metabolic	Carbohydrate metabolism	gmd, GMDS; GDPmannose 4,6-dehydratase [EC:4.2.1.47]	0.99661	0.996008	0.958005	gmd, GMDS; GDPmannose 4,6-dehydratase [EC:4.2.1.47]	specific	cluster	gmd, GMDS; GDPmannose 4,6-dehydratase [EC:4.2.1.47]	specific	gmd, GMDS; GDPmannose 4,6-dehydratase [EC:4.2.1.47]	specific	TRUE	0.9	gmd, GMDS; GDPmannose 4,6-dehydratase [EC:4.2.1.47]	specific	gmd, GMDS; GDPmannose 4,6-dehydratase [EC:4.2.1.47]	specific
IMGVR_UViG_3300066017_000015|3300066017|Ga0604946_0001944_13	IMGVR_UViG_3300066017_000015|3300066017|Ga0604946_0001944	soil	Temperate forest	unclassified		high	FALSE	TRUE	regulatory	category	TRUE	d__Bacteria;p__Pseudomonadota;c__Alphaproteobacteria;o__Rhizobiales;f__Xanthobacteraceae;g__Bradyrhizobium	de_novo	circular_virus_432797|fragment_3_13	14.5424	16.949	2.4066	0.858009	0.623214	0.48352	0.431884	1.0949	87	regulatory	Transcriptional regulation	transcription antiterminator	0.930719	0.816078	0.315789	regulatory	category	cluster	regulatory	category	regulatory	category	TRUE	0.9	Transcriptional regulation	L1	Transcriptional regulation	L1
IMGVR_UViG_3300066017_000018|3300066017|Ga0604946_0002471_7	IMGVR_UViG_3300066017_000018|3300066017|Ga0604946_0002471	soil	Temperate forest	unclassified	portal protein	high	FALSE	TRUE	portal protein	annotate	FALSE		de_novo	MN856055.1|fragment_2_5	112.147	174.796	62.6486	0.64159	1	1	0.986603	0.693575	62	regulatory	Transcriptional regulation	Phage neck terminator protein	0.998426	0.997344	0.993548	Phage neck terminator protein	specific	embedding		unassigned	Phage neck terminator protein	specific	TRUE	0.9	Phage neck terminator protein	specific	Phage neck terminator protein	specific
IMGVR_UViG_3300066017_000019|3300066017|Ga0604946_0002574_19	IMGVR_UViG_3300066017_000019|3300066017|Ga0604946_0002574	soil	Temperate forest	unclassified		high	FALSE	TRUE	regulatory	category	TRUE		de_novo	MF403008.1|fragment_6_19	97.8969	118.281	20.3838	0.827666	0.79162	0.650803	0.579689	1.35599	11	regulatory	Signal transduction & two-component systems	K02480; two-component system, NarL family, sensor kinase [EC:2.7.13.3]	0.912939	0.736648	0.425641	regulatory	category	embedding		unassigned	regulatory	category	TRUE	0.9	Signal transduction & two-component systems	L1	Signal transduction & two-component systems	L1
IMGVR_UViG_3300066017_000021|3300066017|Ga0604946_0002836_11	IMGVR_UViG_3300066017_000021|3300066017|Ga0604946_0002836	soil	Temperate forest	unclassified		medium	FALSE	TRUE	Toxin-antitoxin systems	L1	TRUE		de_novo	circular_virus_15626|fragment_2_8	125.562	126.079	0.516296	0.995905	0.730241	0.664286	0.637587	1.4875	14	physiological	Toxin-antitoxin systems	RelE-like toxin	0.912939	0.94109	0.709236	Toxin-antitoxin systems	L1	embedding		unassigned	Toxin-antitoxin systems	L1	TRUE	0.9	RelE-like toxin	specific	RelE-like toxin	specific
IMGVR_UViG_3300066017_000023|3300066017|Ga0604946_0003129_27	IMGVR_UViG_3300066017_000023|3300066017|Ga0604946_0003129	soil	Temperate forest	unclassified		high	FALSE	TRUE		specific	TRUE	d__Bacteria;p__Pseudomonadota;c__Alphaproteobacteria;o__Rhizobiales;f__Xanthobacteraceae;g__Bradyrhizobium	de_novo	circular_virus_809880|fragment_1_30	82.4597	92.1611	9.70148	0.894734	1	0.94589	0.942433	1.73613	45	regulatory	Transcriptional regulation	repA; regulatory protein RepA	0.961932	0.981295	0.958005	repA; regulatory protein RepA	specific	embedding		unassigned	repA; regulatory protein RepA	specific	TRUE	0.9	repA; regulatory protein RepA	specific	repA; regulatory protein RepA	specific
IMGVR_UViG_3300066017_000026|3300066017|Ga0604946_0003769_18	IMGVR_UViG_3300066017_000026|3300066017|Ga0604946_0003769	soil	Temperate forest	metabolic	Acyltransferase domain	high	TRUE	TRUE	Acyltransferase domain	annotate	FALSE	d__Bacteria;p__Pseudomonadota;c__Alphaproteobacteria;o__Rhizobiales;f__Xanthobacteraceae	both	circular_virus_606354|fragment_2_9	29.0149	33.647	4.63206	0.862334	1	0.960351	0.905081	2.96542	19	metabolic	Lipid & fatty acid metabolism	Acyltransferase domain	0.994056	0.994012	0.929677	Acyltransferase domain	specific	embedding		unassigned	Acyltransferase domain	specific	TRUE	0.9	Acyltransferase domain	specific	Acyltransferase domain	specific
IMGVR_UViG_3300066017_000028|3300066017|Ga0604946_0004124_27	IMGVR_UViG_3300066017_000028|3300066017|Ga0604946_0004124	soil	Temperate forest	regulatory	RNA-binding protein	high	TRUE	FALSE	RNA-binding protein	annotate	FALSE	d__Bacteria;p__Actinomycetota;c__Actinomycetes;o__Streptosporangiales;f__Streptosporangiaceae;g__Trebonia	annotate	fragment_26800_27	101.906	106.224	4.31783	0.959352	0.341831	0.193765	0.160775	1.05358	13204	regulatory	Transcriptional regulation	Transcriptional repressor NrdR-like, N-terminal domain	0.585185	0.374147	0.0188285	Post-transcriptional / RNA-mediated regulation	L1	cluster	Post-transcriptional / RNA-mediated regulation	L1		unassigned	TRUE	0.9	RNA-binding protein	specific	RNA-binding protein	specific
IMGVR_UViG_3300066017_000037|3300066017|Ga0604946_0005537_8	IMGVR_UViG_3300066017_000037|3300066017|Ga0604946_0005537	soil	Temperate forest	unclassified		high	FALSE	TRUE	regulatory	category	TRUE		de_novo	circular_virus_536259|fragment_4_9	88.5372	90.9504	2.41319	0.973467	0.822373	0.612088	0.588379	2.37749	6	regulatory	Transcriptional regulation	transcriptional regulator	0.912939	0.817045	0.689474	regulatory	category	embedding		unassigned	regulatory	category	TRUE	0.9	Transcriptional regulation	L1	transcriptional regulator	specific
IMGVR_UViG_3300066017_000041|3300066017|Ga0604946_0006392_5	IMGVR_UViG_3300066017_000041|3300066017|Ga0604946_0006392	soil	Temperate forest	unclassified		high	FALSE	TRUE	cspA; cold shock protein	specific	TRUE	d__Bacteria;p__Pseudomonadota;c__Alphaproteobacteria;o__Rhizobiales;f__Xanthobacteraceae	de_novo	fragment_14933_5	18.9328	22.6846	3.75181	0.83461	1	0.887193	0.858104	0.799397	26	physiological	Stress response & homeostasis	cspA; cold shock protein	0.988889	0.994687	0.958005	cspA; cold shock protein	specific	embedding		unassigned	cspA; cold shock protein	specific	TRUE	0.9	cspA; cold shock protein	specific	cspA; cold shock protein	specific
IMGVR_UViG_3300066017_000043|3300066017|Ga0604946_0006399_12	IMGVR_UViG_3300066017_000043|3300066017|Ga0604946_0006399	soil	Temperate forest	physiological	toxin	high	TRUE	TRUE	toxin	annotate	FALSE	d__Bacteria;p__Pseudomonadota;c__Gammaproteobacteria;o__Steroidobacterales;f__Steroidobacteraceae;g__13-2-20CM-66-19	both	CP017837.1|fragment_5_12	29.7755	34.3432	4.56774	0.866997	0.827431	0.643887	0.580512	0.769472	1	physiological	Toxin-antitoxin systems	toxin	0.961932	0.765347	0.527273	toxin	specific	cluster	toxin	specific	physiological	category	TRUE	0.9	toxin	specific	toxin	specific
IMGVR_UViG_3300066017_000043|3300066017|Ga0604946_0006399_13	IMGVR_UViG_3300066017_000043|3300066017|Ga0604946_0006399	soil	Temperate forest	regulatory	transcriptional repressor	high	TRUE	TRUE	transcriptional repressor	annotate	FALSE	d__Bacteria;p__Pseudomonadota;c__Gammaproteobacteria;o__Steroidobacterales;f__Steroidobacteraceae;g__13-2-20CM-66-19	both	UGV-GENOME-0249575|fragment_2_15	25.7449	27.9077	2.16279	0.922502	0.596816	0.518977	0.451278	1.35896	77	regulatory	Transcriptional regulation	transcriptional repressor	0.887136	0.816078	0.423423	transcriptional repressor	specific	cluster	transcriptional repressor	specific		unassigned	TRUE	0.9	transcriptional repressor	specific	transcriptional repressor	specific
IMGVR_UViG_3300066017_000043|3300066017|Ga0604946_0006399_18	IMGVR_UViG_3300066017_000043|3300066017|Ga0604946_0006399	soil	Temperate forest	unclassified		low	FALSE	TRUE	IDH1, IDH2, icd; isocitrate dehydrogenase [EC:1.1.1.42]	specific	TRUE	d__Bacteria;p__Pseudomonadota;c__Gammaproteobacteria;o__Steroidobacterales;f__Steroidobacteraceae;g__13-2-20CM-66-19	de_novo	IMGVR_UViG_3300001835_000005|3300001835|shallow_1000355|fragment_1_51	131.233	143.526	12.2929	0.914351	0.557508	0.42746	0.367442	1.32487	187	metabolic	Other	Polypeptide deformylase	0.653846	0.506936	0.256649	IDH1, IDH2, icd; isocitrate dehydrogenase [EC:1.1.1.42]	specific	cluster	IDH1, IDH2, icd; isocitrate dehydrogenase [EC:1.1.1.42]	specific		unassigned	TRUE	0.9		unassigned	metabolic	category
IMGVR_UViG_3300066017_000053|3300066017|Ga0604946_0007365_23	IMGVR_UViG_3300066017_000053|3300066017|Ga0604946_0007365	soil	Temperate forest	regulatory	transcriptional regulator	high	TRUE	FALSE	transcriptional regulator	annotate	FALSE	d__Bacteria;p__Pseudomonadota;c__Alphaproteobacteria;o__Rhizobiales;f__Xanthobacteraceae;g__Bradyrhizobium	annotate	circular_virus_379155|fragment_1_23	159.298	165.619	6.32083	0.961835	0.398047	0.257315	0.214869	2.20647	490	regulatory	Transcriptional regulation	Gp2.5-like ssDNA binding protein and ssDNA annealing protein	0.585185	0.270393	0.0506555		unassigned	none		unassigned		unassigned	TRUE	0.9		unassigned	regulatory	category
IMGVR_UViG_3300066017_000053|3300066017|Ga0604946_0007365_4	IMGVR_UViG_3300066017_000053|3300066017|Ga0604946_0007365	soil	Temperate forest	regulatory	repA; regulatory protein RepA	medium	TRUE	TRUE	repA; regulatory protein RepA	annotate	FALSE	d__Bacteria;p__Pseudomonadota;c__Alphaproteobacteria;o__Rhizobiales;f__Xanthobacteraceae;g__Bradyrhizobium	both	IMGVR_UViG_3300005577_000023|3300005577|Ga0068857_100003992|fragment_1_6	49.3713	93.3879	44.0166	0.528669	1	1	0.986052	0.735093	61	regulatory	Transcriptional regulation	repA; regulatory protein RepA	0.998426	1	0.989754	repA; regulatory protein RepA	specific	embedding		unassigned	repA; regulatory protein RepA	specific	TRUE	0.9	repA; regulatory protein RepA	specific	repA; regulatory protein RepA	specific
IMGVR_UViG_3300066017_000054|3300066017|Ga0604946_0007488_11	IMGVR_UViG_3300066017_000054|3300066017|Ga0604946_0007488	soil	Temperate forest	regulatory	Putative DnaT-like ssDNA binding protein	high	TRUE	TRUE	Putative DnaT-like ssDNA binding protein	annotate	FALSE		both	circular_virus_885723|fragment_4_11	2.25423				1	1	1	0.540435	6	regulatory	Transcriptional regulation	Putative DnaT-like ssDNA binding protein	1	1	1	Putative DnaT-like ssDNA binding protein	specific	embedding	Transcriptional regulation	L1	Putative DnaT-like ssDNA binding protein	specific	TRUE	0.9	Putative DnaT-like ssDNA binding protein	specific	Putative DnaT-like ssDNA binding protein	specific
IMGVR_UViG_3300066017_000063|3300066017|Ga0604946_0008663_8	IMGVR_UViG_3300066017_000063|3300066017|Ga0604946_0008663	soil	Temperate forest	unclassified	AAA domain	medium	FALSE	TRUE	AAA domain	annotate	FALSE	d__Bacteria;p__Pseudomonadota;c__Alphaproteobacteria;o__BOG-932;f__BOG-932	de_novo	IMGVR_UViG_3300035724_000004|3300035724|Ga0373933_0000073|fragment_4_1	77.9492	90.527	12.5778	0.861061	1	0.844743	0.804405	1.40858	1	regulatory	Transcriptional regulation	repA; regulatory protein RepA	0.985075	0.964052	0.894118	repA; regulatory protein RepA	specific	embedding	Transcriptional regulation	L1	repA; regulatory protein RepA	specific	TRUE	0.9	repA; regulatory protein RepA	specific	repA; regulatory protein RepA	specific
IMGVR_UViG_3300066017_000074|3300066017|Ga0604946_0009757_6	IMGVR_UViG_3300066017_000074|3300066017|Ga0604946_0009757	soil	Temperate forest	regulatory	Phage neck terminator protein	high	TRUE	TRUE	Phage neck terminator protein	annotate	FALSE	d__Bacteria;p__Pseudomonadota;c__Alphaproteobacteria;o__Rhizobiales;f__Xanthobacteraceae	both	circular_virus_729708|fragment_3_3	21.4228				1	1	1	0.833823	18	regulatory	Transcriptional regulation	Phage neck terminator protein	1	1	1	Phage neck terminator protein	specific	embedding		unassigned	Phage neck terminator protein	specific	TRUE	0.9	Phage neck terminator protein	specific	Phage neck terminator protein	specific
IMGVR_UViG_3300066017_000077|3300066017|Ga0604946_0010405_14	IMGVR_UViG_3300066017_000077|3300066017|Ga0604946_0010405	soil	Temperate forest	unclassified		medium	FALSE	TRUE		specific	TRUE	d__Bacteria;p__Actinomycetota;c__Actinomycetes;o__Mycobacteriales;f__Mycobacteriaceae;g__Mycobacterium	de_novo	circular_virus_1257949|fragment_1_11	78.1929				1	1	1	1.01907	8	regulatory	Transcriptional regulation	repA; regulatory protein RepA	1	1	1	repA; regulatory protein RepA	specific	embedding	Transcriptional regulation	L1	repA; regulatory protein RepA	specific	TRUE	0.9	repA; regulatory protein RepA	specific	repA; regulatory protein RepA	specific
IMGVR_UViG_3300066017_000083|3300066017|Ga0604946_0010927_12	IMGVR_UViG_3300066017_000083|3300066017|Ga0604946_0010927	soil	Temperate forest	unclassified	DNA polymerase/primase	high	FALSE	TRUE	DNA polymerase/primase	annotate	FALSE	d__Bacteria;p__Actinomycetota;c__Coriobacteriia;o__Coriobacteriales;f__Coriobacteriaceae;g__Collinsella	de_novo	fragment_19480_9	86.812	104.41	17.5975	0.831457	1	1	0.99271	0.982881	22	regulatory	Transcriptional regulation	repA; regulatory protein RepA	0.994056	0.997344	0.994975	repA; regulatory protein RepA	specific	embedding	Transcriptional regulation	L1	repA; regulatory protein RepA	specific	TRUE	0.9	repA; regulatory protein RepA	specific	repA; regulatory protein RepA	specific
IMGVR_UViG_3300066017_000083|3300066017|Ga0604946_0010927_2	IMGVR_UViG_3300066017_000083|3300066017|Ga0604946_0010927	soil	Temperate forest	regulatory	transcriptional regulator	high	TRUE	TRUE	transcriptional regulator	annotate	FALSE	d__Bacteria;p__Actinomycetota;c__Coriobacteriia;o__Coriobacteriales;f__Coriobacteriaceae;g__Collinsella	both	NZ_CP021957.1|fragment_5_2	28.5189	31.6403	3.12142	0.901347	0.482872	0.391761	0.389834	1.08755	6	regulatory	Transcriptional regulation	transcriptional regulator	0.887136	0.736648	0.298319	Transcriptional regulation	L1	cluster	Transcriptional regulation	L1		unassigned	TRUE	0.9	transcriptional regulator	specific	transcriptional regulator	specific
IMGVR_UViG_3300066017_000085|3300066017|Ga0604946_0011004_12	IMGVR_UViG_3300066017_000085|3300066017|Ga0604946_0011004	soil	Temperate forest	unclassified		high	FALSE	TRUE	physiological	category	TRUE		de_novo	circular_plasmid_452603|fragment_2_12	73.1702	87.1471	13.9769	0.839617	0.710819	0.649383	0.619148	1.07043	9	physiological	Defense & anti-defense systems	anti-restriction protein	0.912939	0.816078	0.512346	physiological	category	embedding		unassigned	physiological	category	TRUE	0.9	Defense & anti-defense systems	L1	Defense & anti-defense systems	L1
IMGVR_UViG_3300066017_000098|3300066017|Ga0604946_0012906_11	IMGVR_UViG_3300066017_000098|3300066017|Ga0604946_0012906	soil	Temperate forest	regulatory	GapR-like, DNA-binding domain	high	TRUE	TRUE	GapR-like, DNA-binding domain	annotate	FALSE	d__Bacteria;p__Pseudomonadota;c__Alphaproteobacteria;o__Rhizobiales;f__Xanthobacteraceae	both	IMGVR_UViG_3300023266_000001|3300023266|Ga0247789_1000001|fragment_4_14	5.51079	9.53719	4.02639	0.577822	1	1	0.997155	0.608574	10	regulatory	Transcriptional regulation	GapR-like, DNA-binding domain	1	1	0.998152	GapR-like, DNA-binding domain	specific	cluster	GapR-like, DNA-binding domain	specific	GapR-like, DNA-binding domain	specific	TRUE	0.9	GapR-like, DNA-binding domain	specific	GapR-like, DNA-binding domain	specific
IMGVR_UViG_3300066017_000098|3300066017|Ga0604946_0012906_14	IMGVR_UViG_3300066017_000098|3300066017|Ga0604946_0012906	soil	Temperate forest	regulatory	gcrA; GcrA cell cycle regulator	high	TRUE	TRUE	gcrA; GcrA cell cycle regulator	annotate	FALSE	d__Bacteria;p__Pseudomonadota;c__Alphaproteobacteria;o__Rhizobiales;f__Xanthobacteraceae	both	circular_virus_726232|fragment_3_14	19.6038	30.8012	11.1974	0.636462	1	1	0.983284	1.21679	21	regulatory	Transcriptional regulation	gcrA; GcrA cell cycle regulator	0.998426	0.997344	0.993548	gcrA; GcrA cell cycle regulator	specific	embedding	Transcriptional regulation	L1	gcrA; GcrA cell cycle regulator	specific	TRUE	0.9	gcrA; GcrA cell cycle regulator	specific	gcrA; GcrA cell cycle regulator	specific
IMGVR_UViG_3300066017_000098|3300066017|Ga0604946_0012906_4	IMGVR_UViG_3300066017_000098|3300066017|Ga0604946_0012906	soil	Temperate forest	regulatory	transcriptional repressor	high	TRUE	TRUE	transcriptional repressor	annotate	FALSE	d__Bacteria;p__Pseudomonadota;c__Alphaproteobacteria;o__Rhizobiales;f__Xanthobacteraceae	both	IMGVR_UViG_3300031251_000024|3300031251|Ga0265327_10000695|fragment_2_4	15.178	33.5443	18.3664	0.452474	1	1	0.995671	0.419325	7	regulatory	Transcriptional regulation	transcriptional repressor	0.998426	1	0.998152	transcriptional repressor	specific	cluster	transcriptional repressor	specific	transcriptional repressor	specific	TRUE	0.9	transcriptional repressor	specific	transcriptional repressor	specific
IMGVR_UViG_3300066017_000100|3300066017|Ga0604946_0013220_13	IMGVR_UViG_3300066017_000100|3300066017|Ga0604946_0013220	soil	Temperate forest	physiological	Bacterial toxin YdaS	medium	TRUE	TRUE	Bacterial toxin YdaS	annotate	FALSE		both	60442.SAMN06556573.MXAP01000063~1-40159~chromosome_mixed_13	47.7736	66.8927	19.1191	0.714182	1	0.870671	0.777163	1.0101	43	physiological	Toxin-antitoxin systems	Bacterial toxin YdaS	0.985075	0.994687	0.958005	Bacterial toxin YdaS	specific	embedding	Toxin-antitoxin systems	L1	Bacterial toxin YdaS	specific	TRUE	0.9	Bacterial toxin YdaS	specific	Bacterial toxin YdaS	specific
IMGVR_UViG_3300066017_000100|3300066017|Ga0604946_0013220_14	IMGVR_UViG_3300066017_000100|3300066017|Ga0604946_0013220	soil	Temperate forest	regulatory	transcriptional repressor	medium	TRUE	TRUE	transcriptional repressor	annotate	FALSE		both	GQ421471.1|fragment_2_14	21.3572	31.7901	10.4329	0.67182	1	1	0.996517	0.750712	3	regulatory	Transcriptional regulation	transcriptional repressor	1	0.997344	0.998152	transcriptional repressor	specific	embedding	Transcriptional regulation	L1	transcriptional repressor	specific	TRUE	0.9	transcriptional repressor	specific	transcriptional repressor	specific
IMGVR_UViG_3300066017_000100|3300066017|Ga0604946_0013220_9	IMGVR_UViG_3300066017_000100|3300066017|Ga0604946_0013220	soil	Temperate forest	unclassified		medium	FALSE	TRUE	regulatory	category	TRUE		de_novo	Station210_SUR_ALL_assembly_NODE_2305_length_38412_cov_36.186198|fragment_3_9	121.335	140.555	19.2205	0.863253	0.859258	0.723849	0.656539	1.46359	3	regulatory	Transcriptional regulation	Bacterial dnaA protein helix-turn-helix	0.912939	0.664894	0.512346	regulatory	category	embedding		unassigned	regulatory	category	TRUE	0.9	regulatory	category	Transcriptional regulation	L1
IMGVR_UViG_3300066017_000106|3300066017|Ga0604946_0013836_13	IMGVR_UViG_3300066017_000106|3300066017|Ga0604946_0013836	soil	Temperate forest	regulatory	gcrA; GcrA cell cycle regulator	high	TRUE	TRUE	gcrA; GcrA cell cycle regulator	annotate	FALSE		both	fragment_8951_15	7.14031	11.6382	4.49784	0.613526	1	1	0.994062	0.796909	34	regulatory	Transcriptional regulation	gcrA; GcrA cell cycle regulator	1	1	0.998152	gcrA; GcrA cell cycle regulator	specific	embedding	Transcriptional regulation	L1	gcrA; GcrA cell cycle regulator	specific	TRUE	0.9	gcrA; GcrA cell cycle regulator	specific	gcrA; GcrA cell cycle regulator	specific
IMGVR_UViG_3300066017_000111|3300066017|Ga0604946_0014845_17	IMGVR_UViG_3300066017_000111|3300066017|Ga0604946_0014845	soil	Temperate forest	regulatory	cpdR; two-component system, cell cycle response regulator CpdR	medium	TRUE	TRUE	cpdR; two-component system, cell cycle response regulator CpdR	annotate	FALSE		both	circular_virus_148593|fragment_1_17	26.3448	43.8282	17.4834	0.601092	0.933364	0.857311	0.800094	0.515091	64	regulatory	Signal transduction & two-component systems	cheY; two-component system, chemotaxis family, chemotaxis protein CheY	0.985075	0.964052	0.864903	cheY; two-component system, chemotaxis family, chemotaxis protein CheY	specific	embedding		unassigned	cheY; two-component system, chemotaxis family, chemotaxis protein CheY	specific	TRUE	0.9	cheY; two-component system, chemotaxis family, chemotaxis protein CheY	specific	cheY; two-component system, chemotaxis family, chemotaxis protein CheY	specific
IMGVR_UViG_3300066017_000121|3300066017|Ga0604946_0016349_1	IMGVR_UViG_3300066017_000121|3300066017|Ga0604946_0016349	soil	Temperate forest	regulatory	RNA-binding protein	medium	TRUE	TRUE	RNA-binding protein	annotate	FALSE		both	IMGVR_UViG_3300027815_000003|3300027815|Ga0209726_10000078|fragment_7_1	70.9706	86.7783	15.8076	0.817839	1	0.972201	0.90656	3.15161	104	regulatory	Post-transcriptional / RNA-mediated regulation	RNA-binding protein	0.985075	0.991453	0.958005	RNA-binding protein	specific	embedding	Post-transcriptional / RNA-mediated regulation	L1	RNA-binding protein	specific	TRUE	0.9	RNA-binding protein	specific	RNA-binding protein	specific
IMGVR_UViG_3300066017_000161|3300066017|Ga0604946_0020866_8	IMGVR_UViG_3300066017_000161|3300066017|Ga0604946_0020866	soil	Temperate forest	unclassified	Family of unknown function (DUF6988)	high	FALSE	TRUE	Family of unknown function (DUF6988)	annotate	FALSE		de_novo	circular_virus_53718|fragment_1_5	70.369	83.7398	13.3709	0.840329	1	0.859458	0.761311	1.87952	13	regulatory	Transcriptional regulation	DNA binding protein	0.983668	0.972452	0.929677	DNA binding protein	specific	embedding		unassigned	DNA binding protein	specific	TRUE	0.9	DNA binding protein	specific	DNA binding protein	specific
IMGVR_UViG_3300066017_000173|3300066017|Ga0604946_0022967_14	IMGVR_UViG_3300066017_000173|3300066017|Ga0604946_0022967	soil	Temperate forest	regulatory	Putative DnaT-like ssDNA binding protein	high	TRUE	TRUE	Putative DnaT-like ssDNA binding protein	annotate	FALSE		both	circular_virus_667279|fragment_2_14	6.99059				1	1	1	0.672816	11	regulatory	Transcriptional regulation	Putative DnaT-like ssDNA binding protein	1	1	1	Putative DnaT-like ssDNA binding protein	specific	cluster	Putative DnaT-like ssDNA binding protein	specific	Putative DnaT-like ssDNA binding protein	specific	TRUE	0.9	Putative DnaT-like ssDNA binding protein	specific	Putative DnaT-like ssDNA binding protein	specific
IMGVR_UViG_3300066017_000205|3300066017|Ga0604946_0029171_1	IMGVR_UViG_3300066017_000205|3300066017|Ga0604946_0029171	soil	Temperate forest	physiological	Zot-like toxin	medium	TRUE	TRUE	Zot-like toxin	annotate	FALSE		both	circular_virus_427837|fragment_1_1	5.95406	6.17267	0.218605	0.964585	0.799231	0.705778	0.68029	1.01597	13	physiological	Toxin-antitoxin systems	Zot-like toxin	0.97028	0.964052	0.77748	Zot-like toxin	specific	embedding	Toxin-antitoxin systems	L1	Zot-like toxin	specific	TRUE	0.9	zot; zona occludens toxin	specific	zot; zona occludens toxin	specific
IMGVR_UViG_3300066017_000207|3300066017|Ga0604946_0029342_1	IMGVR_UViG_3300066017_000207|3300066017|Ga0604946_0029342	soil	Temperate forest	unclassified	P22_AR N-terminal domain	high	FALSE	TRUE	P22_AR N-terminal domain	annotate	FALSE		de_novo	circular_virus_888561|fragment_4_1	88.4727	89.3006	0.827896	0.990729	0.448051	0.357297	0.368199	1.94735	2	regulatory	Transcriptional regulation	anti-repressor Ant	0.845196	0.613821	0.457179	Transcriptional regulation	L1	cluster	Transcriptional regulation	L1		unassigned	TRUE	0.9	anti-repressor Ant	specific	anti-repressor Ant	specific
IMGVR_UViG_3300066017_000207|3300066017|Ga0604946_0029342_2	IMGVR_UViG_3300066017_000207|3300066017|Ga0604946_0029342	soil	Temperate forest	unclassified		high	FALSE	TRUE		unassigned	TRUE		de_novo	MT361768.1|fragment_5_2	120.029	146.646	26.6174	0.818492	0.708855	0.607045	0.575878	0.703879	20	regulatory	Transcriptional regulation	transcriptional regulator	0.887136	0.817045	0.512346		unassigned	none		unassigned		unassigned	TRUE	0.9	Transcriptional regulation	L1	Transcriptional regulation	L1
IMGVR_UViG_3300066017_000217|3300066017|Ga0604946_0031380_5	IMGVR_UViG_3300066017_000217|3300066017|Ga0604946_0031380	soil	Temperate forest	unclassified	Peptidyl-tRNA hydrolase PTH2	medium	FALSE	TRUE	Peptidyl-tRNA hydrolase PTH2	annotate	FALSE		de_novo	circular_virus_814005|fragment_2_5	119.404	147.464	28.0605	0.809714	0.819305	0.715655	0.657852	1.09285	4	regulatory	Regulatory chaperones & coregulators	groES, HSPE1; chaperonin GroES	0.912939	0.705061	0.457179	regulatory	category	embedding		unassigned	regulatory	category	TRUE	0.9	Regulatory chaperones & coregulators	L1	Regulatory chaperones & coregulators	L1
IMGVR_UViG_3300066017_000231|3300066017|Ga0604946_0033124_9	IMGVR_UViG_3300066017_000231|3300066017|Ga0604946_0033124	soil	Temperate forest	regulatory	transcriptional repressor	high	TRUE	TRUE	transcriptional repressor	annotate	FALSE		both	IMGVR_UViG_3300032173_000008|3300032173|Ga0315268_10000359|fragment_1_9	21.6602				1	1	1	1.28766	19	regulatory	Transcriptional regulation	transcriptional repressor	1	1	1	transcriptional repressor	specific	embedding		unassigned	transcriptional repressor	specific	TRUE	0.9	transcriptional repressor	specific	transcriptional repressor	specific
IMGVR_UViG_3300066017_000241|3300066017|Ga0604946_0034705_10	IMGVR_UViG_3300066017_000241|3300066017|Ga0604946_0034705	soil	Temperate forest	physiological	zot; zona occludens toxin	medium	TRUE	TRUE	zot; zona occludens toxin	annotate	FALSE		both	IMGVR_UViG_3300007517_000076|3300007517|Ga0105045_10030495|fragment_1_7	6.14426	6.43719	0.292928	0.954494	0.328143	0.269038	0.221791	0.784311	2	physiological	Toxin-antitoxin systems	Zonular occludens toxin (Zot)	0.912939	0.550459	0.14702	Toxin-antitoxin systems	L1	cluster	Toxin-antitoxin systems	L1	physiological	category	TRUE	0.9	zot; zona occludens toxin	specific	zot; zona occludens toxin	specific
IMGVR_UViG_3300066017_000243|3300066017|Ga0604946_0035612_3	IMGVR_UViG_3300066017_000243|3300066017|Ga0604946_0035612	soil	Temperate forest	regulatory	gcrA; GcrA cell cycle regulator	high	TRUE	TRUE	gcrA; GcrA cell cycle regulator	annotate	FALSE		both	IMGVR_UViG_3300023118_000014|3300023118|Ga0247742_10000279|fragment_4_5	11.8445	16.2029	4.35845	0.731009	1	0.963366	0.940997	0.9095	7	regulatory	Transcriptional regulation	gcrA; GcrA cell cycle regulator	0.998426	0.994687	0.982659	gcrA; GcrA cell cycle regulator	specific	embedding		unassigned	gcrA; GcrA cell cycle regulator	specific	TRUE	0.9	gcrA; GcrA cell cycle regulator	specific	gcrA; GcrA cell cycle regulator	specific
IMGVR_UViG_3300066017_000392|3300066017|Ga0604946_0000023|68397-114824_1	IMGVR_UViG_3300066017_000392|3300066017|Ga0604946_0000023|68397-114824	soil	Temperate forest	unclassified	AAA domain	high	FALSE	TRUE	AAA domain	annotate	FALSE		de_novo	IMGVR_UViG_3300002242_000281|3300002242|KVWGV2_10011083|fragment_1_1	41.4501	66.7818	25.3317	0.620679	1	1	0.996618	0.854929	6	regulatory	Transcriptional regulation	repA; regulatory protein RepA	0.998426	0.997344	0.998152	repA; regulatory protein RepA	specific	embedding	Transcriptional regulation	L1	repA; regulatory protein RepA	specific	TRUE	0.9	repA; regulatory protein RepA	specific	repA; regulatory protein RepA	specific
IMGVR_UViG_3300066017_000396|3300066017|Ga0604946_0000338|50-35704_11	IMGVR_UViG_3300066017_000396|3300066017|Ga0604946_0000338|50-35704	soil	Temperate forest	metabolic	tmaT; acetyltransferase [EC:2.3.1.-]	high	TRUE	TRUE	tmaT; acetyltransferase [EC:2.3.1.-]	annotate	FALSE	d__Bacteria;p__Acidobacteriota;c__Terriglobia;o__Terriglobales;f__Gp1-AA117;g__Angelobacter	both	IMGVR_UViG_3300005519_000001|3300005519|Ga0077119_10000176|fragment_1_17	10.5278	17.8882	7.36046	0.588531	1	1	0.992833	1.15871	26	metabolic	Lipid & fatty acid metabolism	Acyltransferase domain	1	1	0.998152	Acyltransferase domain	specific	embedding	Lipid & fatty acid metabolism	L1	Acyltransferase domain	specific	TRUE	0.9	Acyltransferase domain	specific	Acyltransferase domain	specific
IMGVR_UViG_3300066017_000396|3300066017|Ga0604946_0000338|50-35704_33	IMGVR_UViG_3300066017_000396|3300066017|Ga0604946_0000338|50-35704	soil	Temperate forest	metabolic	Phosphoesterase family	medium	TRUE	TRUE	Phosphoesterase family	annotate	FALSE	d__Bacteria;p__Acidobacteriota;c__Terriglobia;o__Terriglobales;f__Gp1-AA117;g__Angelobacter	both	IMGVR_UViG_3300031576_000077|3300031576|Ga0247727_10001922|fragment_2_11	23.5333	38.472	14.9387	0.611699	0.795557	0.695031	0.623376	0.543427	80	metabolic	Phosphorus metabolism	ACP7; acid phosphatase type 7	0.983668	0.906977	0.709236	Phosphoesterase family	specific	cluster	Phosphoesterase family	specific	Phosphorus metabolism	L1	TRUE	0.9	Phosphoesterase family	specific	Phosphoesterase family	specific
IMGVR_UViG_3300066018_000001|3300066018|Ga0604948_0000434_119	IMGVR_UViG_3300066018_000001|3300066018|Ga0604948_0000434	soil	Temperate forest	unclassified		high	FALSE	TRUE	transcriptional regulator	specific	TRUE		de_novo	IMGVR_UViG_3300005253_000112|3300005253|Ga0073583_1056324|fragment_1_39	57.1668	83.3721	26.2053	0.685682	0.978867	0.953977	0.907068	1.26549	48	regulatory	Transcriptional regulation	transcriptional regulator	0.994056	0.994012	0.981164	transcriptional regulator	specific	embedding		unassigned	transcriptional regulator	specific	TRUE	0.9	transcriptional regulator	specific	transcriptional regulator	specific
IMGVR_UViG_3300066018_000001|3300066018|Ga0604948_0000434_13	IMGVR_UViG_3300066018_000001|3300066018|Ga0604948_0000434	soil	Temperate forest	metabolic	Formyl transferase	medium	TRUE	FALSE	Formyl transferase	annotate	FALSE		annotate	circular_virus_913161|fragment_4_14	156.777	168.24	11.4635	0.931862	0.774395	0.589295	0.492852	1.43526	5	metabolic	Other	Formyl transferase	0.845196	0.705061	0.512346	Formyl transferase	specific	cluster	Formyl transferase	specific		unassigned	TRUE	0.9	Formyl transferase	specific	Formyl transferase	specific
IMGVR_UViG_3300066018_000001|3300066018|Ga0604948_0000434_15	IMGVR_UViG_3300066018_000001|3300066018|Ga0604948_0000434	soil	Temperate forest	regulatory	parB, spo0J; ParB family transcriptional regulator, chromosome partitioning protein	medium	TRUE	FALSE	parB, spo0J; ParB family transcriptional regulator, chromosome partitioning protein	annotate	FALSE		annotate	JX100814.1|fragment_6_29	147.24	167.77	20.5305	0.877627	0.480695	0.322925	0.274751	0.783009	5	metabolic	Phosphorus metabolism	phoH, phoL; phosphate starvation-inducible protein PhoH and related proteins	0.7981	0.462282	0.191663		unassigned	none		unassigned		unassigned	TRUE	0.9		unassigned	metabolic	category
IMGVR_UViG_3300066018_000001|3300066018|Ga0604948_0000434_29	IMGVR_UViG_3300066018_000001|3300066018|Ga0604948_0000434	soil	Temperate forest	regulatory	RNA-binding protein	medium	TRUE	TRUE	RNA-binding protein	annotate	FALSE		both	circular_virus_936882|fragment_2_16	21.9329	28.6272	6.69432	0.766155	1	1	0.975933	2.53637	2	regulatory	Post-transcriptional / RNA-mediated regulation	RNA-binding protein	0.994056	0.994687	0.958005	RNA-binding protein	specific	cluster	RNA-binding protein	specific	RNA-binding protein	specific	TRUE	0.9	RNA-binding protein	specific	RNA-binding protein	specific
IMGVR_UViG_3300066018_000001|3300066018|Ga0604948_0000434_65	IMGVR_UViG_3300066018_000001|3300066018|Ga0604948_0000434	soil	Temperate forest	regulatory	groES, HSPE1; chaperonin GroES	medium	TRUE	TRUE	groES, HSPE1; chaperonin GroES	annotate	FALSE		both	IMGVR_UViG_3300021420_000025|3300021420|Ga0210394_10000532|fragment_4_17	5.63974	9.11374	3.474	0.618817	0.907236	0.910444	0.824778	0.515269	147	regulatory	Regulatory chaperones & coregulators	groES, HSPE1; chaperonin GroES	0.961932	0.972452	0.88959	groES, HSPE1; chaperonin GroES	specific	embedding	Regulatory chaperones & coregulators	L1	groES, HSPE1; chaperonin GroES	specific	TRUE	0.9	groES, HSPE1; chaperonin GroES	specific	groES, HSPE1; chaperonin GroES	specific
IMGVR_UViG_3300066018_000001|3300066018|Ga0604948_0000434_76	IMGVR_UViG_3300066018_000001|3300066018|Ga0604948_0000434	soil	Temperate forest	regulatory	Bacterial regulatory proteins, luxR family	medium	TRUE	FALSE	Bacterial regulatory proteins, luxR family	annotate	FALSE		annotate	Station209_SUR_ALL_assembly_NODE_1408_length_40421_cov_116.809890|fragment_2_40	144.62	145.199	0.578506	0.996016	0.263052	0.181801	0.169665	2.01536	19	regulatory	Transcriptional regulation	sigma factor	0.62	0.333916	0.0454545		unassigned	none		unassigned		unassigned	TRUE	0.9		unassigned	regulatory	category
IMGVR_UViG_3300066018_000002|3300066018|Ga0604948_0000537_59	IMGVR_UViG_3300066018_000002|3300066018|Ga0604948_0000537	soil	Temperate forest	unclassified		high	FALSE	TRUE	Defense & anti-defense systems	L1	TRUE		de_novo	circular_virus_359057|fragment_3_15	108.601	118.198	9.59688	0.918807	0.694609	0.620071	0.577502	0.687523	180	physiological	Defense & anti-defense systems	Anti-CRISPR type V subtype A2 family	0.926966	0.893443	0.77095	Defense & anti-defense systems	L1	embedding		unassigned	Defense & anti-defense systems	L1	TRUE	0.9	Anti-CRISPR type V subtype A2 family	specific	Anti-CRISPR type V subtype A2 family	specific
IMGVR_UViG_3300066018_000003|3300066018|Ga0604948_0000551_108	IMGVR_UViG_3300066018_000003|3300066018|Ga0604948_0000551	soil	Temperate forest	unclassified		high	FALSE	TRUE		unassigned	TRUE		de_novo	JF974309.1|fragment_6_9	101.901	110.911	9.00975	0.918766	0.617704	0.56023	0.472668	0.759558	306	regulatory	Transcriptional regulation	transcriptional regulator	0.864407	0.816078	0.512346		unassigned	none		unassigned		unassigned	TRUE	0.9	Transcriptional regulation	L1	Transcriptional regulation	L1
IMGVR_UViG_3300066018_000003|3300066018|Ga0604948_0000551_90	IMGVR_UViG_3300066018_000003|3300066018|Ga0604948_0000551	soil	Temperate forest	unclassified	Protein of unknown function (DUF3987)	high	FALSE	TRUE	Protein of unknown function (DUF3987)	annotate	FALSE		de_novo	MK801724.1|fragment_2_72	111.415	119.266	7.8509	0.934173	0.360438	0.259368	0.230737	0.660643	442	regulatory	Transcriptional regulation	DNA binding protein	0.653846	0.560538	0.167562		unassigned	none		unassigned		unassigned	TRUE	0.9		unassigned	Transcriptional regulation	L1
IMGVR_UViG_3300066018_000005|3300066018|Ga0604948_0001116_49	IMGVR_UViG_3300066018_000005|3300066018|Ga0604948_0001116	soil	Temperate forest	regulatory	DNA binding protein	high	TRUE	FALSE	DNA binding protein	annotate	FALSE	d__Bacteria;p__Actinomycetota;c__Actinomycetes;o__Mycobacteriales;f__Mycobacteriaceae	annotate	UGV-GENOME-0322069|fragment_3_10	77.4111	78.4569	1.04579	0.98667	0.287409	0.185263	0.184344	0.460525	41	regulatory	Transcriptional regulation	transcriptional regulator	0.617391	0.736648	0.220703		unassigned	none		unassigned		unassigned	TRUE	0.9	Transcriptional regulation	L1	Transcriptional regulation	L1
IMGVR_UViG_3300066018_000006|3300066018|Ga0604948_0001251_13	IMGVR_UViG_3300066018_000006|3300066018|Ga0604948_0001251	soil	Temperate forest	regulatory	sigma-K factor	medium	TRUE	TRUE	sigma-K factor	annotate	FALSE	d__Bacteria;p__Actinomycetota;c__Actinomycetes;o__Mycobacteriales;f__Mycobacteriaceae;g__Mycobacterium	both	MH020239.1|fragment_4_30	8.00032	15.3025	7.30218	0.522811	1	0.954444	0.883588	0.811636	2	regulatory	Transcriptional regulation	sigma-K factor	0.998426	0.996008	0.982659	sigma-K factor	specific	cluster	sigma-K factor	specific	sigma-K factor	specific	TRUE	0.9	sigma-K factor	specific	sigma-K factor	specific
IMGVR_UViG_3300066018_000006|3300066018|Ga0604948_0001251_33	IMGVR_UViG_3300066018_000006|3300066018|Ga0604948_0001251	soil	Temperate forest	regulatory	transcriptional repressor	medium	TRUE	TRUE	transcriptional repressor	annotate	FALSE	d__Bacteria;p__Actinomycetota;c__Actinomycetes;o__Mycobacteriales;f__Mycobacteriaceae;g__Mycobacterium	both	MW584159.1|fragment_2_19	44.2401	83.3955	39.1555	0.530485	1	1	0.904846	1.14692	3	regulatory	Transcriptional regulation	transcriptional repressor	0.99661	0.990099	0.989754	transcriptional repressor	specific	cluster	transcriptional repressor	specific	transcriptional repressor	specific	TRUE	0.9	transcriptional repressor	specific	transcriptional repressor	specific
IMGVR_UViG_3300066018_000007|3300066018|Ga0604948_0001449_40	IMGVR_UViG_3300066018_000007|3300066018|Ga0604948_0001449	soil	Temperate forest	unclassified		high	FALSE	TRUE	Bacterial regulatory proteins, gntR family	specific	TRUE	d__Bacteria;p__Actinomycetota;c__Actinomycetes;o__Streptosporangiales;f__Streptosporangiaceae	de_novo	IMGVR_UViG_3300012353_000004|3300012353|Ga0137367_10000148|fragment_1_62	65.6547	72.7681	7.11347	0.902245	0.553824	0.385724	0.32791	0.909397	61	regulatory	Transcriptional regulation	ytrA; GntR family transcriptional regulator	0.827448	0.604869	0.191663	Bacterial regulatory proteins, gntR family	specific	cluster	Bacterial regulatory proteins, gntR family	specific		unassigned	TRUE	0.9	regulatory	category	Transcriptional regulation	L1
IMGVR_UViG_3300066018_000009|3300066018|Ga0604948_0001639_3	IMGVR_UViG_3300066018_000009|3300066018|Ga0604948_0001639	soil	Temperate forest	unclassified		high	FALSE	TRUE	repA; regulatory protein RepA	specific	TRUE		de_novo	circular_virus_1003813|fragment_1_3	75.6186				1	1	1	0.892873	33	regulatory	Transcriptional regulation	repA; regulatory protein RepA	1	1	1	repA; regulatory protein RepA	specific	embedding	Transcriptional regulation	L1	repA; regulatory protein RepA	specific	TRUE	0.9	repA; regulatory protein RepA	specific	repA; regulatory protein RepA	specific
IMGVR_UViG_3300066018_000010|3300066018|Ga0604948_0001656_60	IMGVR_UViG_3300066018_000010|3300066018|Ga0604948_0001656	soil	Temperate forest	unclassified		low	FALSE	TRUE	HTH DNA binding protein	specific	TRUE	d__Bacteria;p__Actinomycetota;c__Actinomycetes;o__Mycobacteriales;f__Mycobacteriaceae;g__Mycobacterium	de_novo	MT310895.1|fragment_1_36	57.4279	81.1731	23.7452	0.707475	1	0.986329	0.881638	1.08161	25	regulatory	Transcriptional regulation	HTH DNA binding protein	0.99661	0.996008	0.981164	HTH DNA binding protein	specific	embedding		unassigned	HTH DNA binding protein	specific	TRUE	0.9	HTH DNA binding protein	specific	HTH DNA binding protein	specific
IMGVR_UViG_3300066018_000011|3300066018|Ga0604948_0001674_46	IMGVR_UViG_3300066018_000011|3300066018|Ga0604948_0001674	soil	Temperate forest	regulatory	transcriptional regulator	high	TRUE	TRUE	transcriptional regulator	annotate	FALSE	d__Bacteria;p__Actinomycetota;c__Actinomycetes;o__Mycobacteriales;f__Micromonosporaceae	both	IMGVR_UViG_3300030524_000001|3300030524|Ga0311357_10000162|fragment_2_49	44.0726	82.4694	38.3968	0.534412	1	0.973921	0.916996	0.741382	70	regulatory	Transcriptional regulation	transcriptional regulator	0.994737	0.994012	0.958005	transcriptional regulator	specific	embedding	Transcriptional regulation	L1	transcriptional regulator	specific	TRUE	0.9	transcriptional regulator	specific	transcriptional regulator	specific
IMGVR_UViG_3300066018_000011|3300066018|Ga0604948_0001674_47	IMGVR_UViG_3300066018_000011|3300066018|Ga0604948_0001674	soil	Temperate forest	metabolic	yigB; FMN hydrolase / 5-amino-6-(5-phospho-D-ribitylamino)uracil phosphatase [EC:3.1.3.102 3.1.3.104]	medium	TRUE	TRUE	yigB; FMN hydrolase / 5-amino-6-(5-phospho-D-ribitylamino)uracil phosphatase [EC:3.1.3.102 3.1.3.104]	annotate	FALSE	d__Bacteria;p__Actinomycetota;c__Actinomycetes;o__Mycobacteriales;f__Micromonosporaceae	both	IMGVR_UViG_3300030524_000001|3300030524|Ga0311357_10000162|fragment_2_50	28.0541	56.7591	28.705	0.494267	0.978066	0.923278	0.85593	0.723339	112	metabolic	Cofactor & vitamin metabolism	yigB; FMN hydrolase / 5-amino-6-(5-phospho-D-ribitylamino)uracil phosphatase [EC:3.1.3.102 3.1.3.104]	0.961932	0.994687	0.929677	yigB; FMN hydrolase / 5-amino-6-(5-phospho-D-ribitylamino)uracil phosphatase [EC:3.1.3.102 3.1.3.104]	specific	cluster	yigB; FMN hydrolase / 5-amino-6-(5-phospho-D-ribitylamino)uracil phosphatase [EC:3.1.3.102 3.1.3.104]	specific	yigB; FMN hydrolase / 5-amino-6-(5-phospho-D-ribitylamino)uracil phosphatase [EC:3.1.3.102 3.1.3.104]	specific	TRUE	0.9	yigB; FMN hydrolase / 5-amino-6-(5-phospho-D-ribitylamino)uracil phosphatase [EC:3.1.3.102 3.1.3.104]	specific	yigB; FMN hydrolase / 5-amino-6-(5-phospho-D-ribitylamino)uracil phosphatase [EC:3.1.3.102 3.1.3.104]	specific
IMGVR_UViG_3300066018_000011|3300066018|Ga0604948_0001674_5	IMGVR_UViG_3300066018_000011|3300066018|Ga0604948_0001674	soil	Temperate forest	regulatory	rsbV; anti-sigma B factor antagonist	medium	TRUE	TRUE	rsbV; anti-sigma B factor antagonist	annotate	FALSE	d__Bacteria;p__Actinomycetota;c__Actinomycetes;o__Mycobacteriales;f__Micromonosporaceae	both	circular_virus_278878|fragment_2_7	20.0796	27.9753	7.89562	0.717764	0.89829	0.806052	0.744704	0.278127	32	regulatory	Transcriptional regulation	rsbV; anti-sigma B factor antagonist	0.985075	0.94109	0.626271	rsbV; anti-sigma B factor antagonist	specific	cluster	rsbV; anti-sigma B factor antagonist	specific	Transcriptional regulation	L1	TRUE	0.9	rsbV; anti-sigma B factor antagonist	specific	rsbV; anti-sigma B factor antagonist	specific
IMGVR_UViG_3300066018_000012|3300066018|Ga0604948_0001681_11	IMGVR_UViG_3300066018_000012|3300066018|Ga0604948_0001681	soil	Temperate forest	unclassified	AAA domain (Cdc48 subfamily)	medium	FALSE	TRUE	AAA domain (Cdc48 subfamily)	annotate	FALSE		de_novo	IMGVR_UViG_3300027869_000009|3300027869|Ga0209579_10000330|fragment_2_14	97.6138	102.457	4.84364	0.952725	0.499124	0.383424	0.343795	5.97608	21	regulatory	Transcriptional regulation	Sigma-54 interaction domain	0.653846	0.550459	0.191663		unassigned	none		unassigned		unassigned	TRUE	0.9		unassigned	Transcriptional regulation	L1
IMGVR_UViG_3300066018_000012|3300066018|Ga0604948_0001681_17	IMGVR_UViG_3300066018_000012|3300066018|Ga0604948_0001681	soil	Temperate forest	unclassified		high	FALSE	TRUE	regulatory	category	TRUE		de_novo	circular_virus_510051|fragment_1_14	62.4981	69.1191	6.621	0.904209	0.836691	0.70303	0.617706	1.47296	76	regulatory	Transcriptional regulation	Bacterial regulatory proteins, luxR family	0.912939	0.817045	0.688312	regulatory	category	embedding		unassigned	regulatory	category	TRUE	0.9	Transcriptional regulation	L1	Bacterial regulatory proteins, luxR family	specific
IMGVR_UViG_3300066018_000013|3300066018|Ga0604948_0001723_19	IMGVR_UViG_3300066018_000013|3300066018|Ga0604948_0001723	soil	Temperate forest	regulatory	Global regulator protein family	high	TRUE	TRUE	Global regulator protein family	annotate	FALSE		both	circular_virus_878605|fragment_1_33	9.67113	10.3075	0.636406	0.938258	0.444939	0.465385	0.469834	0.56487	4	regulatory	Transcriptional regulation	Global regulator protein family	0.942038	0.87395	0.631447	CsrA-like regulator	specific	cluster	CsrA-like regulator	specific	Transcriptional regulation	L1	TRUE	0.9	CsrA-like regulator	specific	CsrA-like regulator	specific
IMGVR_UViG_3300066018_000014|3300066018|Ga0604948_0001919_13	IMGVR_UViG_3300066018_000014|3300066018|Ga0604948_0001919	soil	Temperate forest	unclassified		high	FALSE	TRUE	Transcriptional regulation	L1	TRUE		de_novo	circular_virus_626715|fragment_2_13	38.7162	49.5557	10.8396	0.781265	0.867007	0.815518	0.753572	1.12605	17	regulatory	Transcriptional regulation	transcriptional regulator	0.961932	0.906977	0.722222	Transcriptional regulation	L1	embedding		unassigned	Transcriptional regulation	L1	TRUE	0.9	transcriptional regulator	specific	transcriptional regulator	specific
IMGVR_UViG_3300066018_000016|3300066018|Ga0604948_0002177_9	IMGVR_UViG_3300066018_000016|3300066018|Ga0604948_0002177	soil	Temperate forest	regulatory	GapR-like, DNA-binding domain	high	TRUE	TRUE	GapR-like, DNA-binding domain	annotate	FALSE	d__Bacteria;p__Pseudomonadota;c__Alphaproteobacteria;o__Rhizobiales;f__Xanthobacteraceae	both	IMGVR_UViG_3300005538_000001|3300005538|Ga0070731_10000358|fragment_1_9	12.6351				1	1	1	1.23958	57	regulatory	Transcriptional regulation	GapR-like, DNA-binding domain	1	1	0.998152	GapR-like, DNA-binding domain	specific	embedding	Transcriptional regulation	L1	GapR-like, DNA-binding domain	specific	TRUE	0.9	GapR-like, DNA-binding domain	specific	GapR-like, DNA-binding domain	specific
IMGVR_UViG_3300066018_000018|3300066018|Ga0604948_0002384_47	IMGVR_UViG_3300066018_000018|3300066018|Ga0604948_0002384	soil	Temperate forest	regulatory	parB, spo0J; ParB family transcriptional regulator, chromosome partitioning protein	high	TRUE	TRUE	parB, spo0J; ParB family transcriptional regulator, chromosome partitioning protein	annotate	FALSE		both	IMGVR_UViG_3300001598_000186|3300001598|EMG_10003010|fragment_1_7	35.5038	46.2129	10.7091	0.768265	1	0.966801	0.91244	1.33361	50	regulatory	Transcriptional regulation	parB, spo0J; ParB family transcriptional regulator, chromosome partitioning protein	0.994056	0.994687	0.982659	parB, spo0J; ParB family transcriptional regulator, chromosome partitioning protein	specific	embedding		unassigned	parB, spo0J; ParB family transcriptional regulator, chromosome partitioning protein	specific	TRUE	0.9	parB, spo0J; ParB family transcriptional regulator, chromosome partitioning protein	specific	parB, spo0J; ParB family transcriptional regulator, chromosome partitioning protein	specific
IMGVR_UViG_3300066018_000019|3300066018|Ga0604948_0002481_17	IMGVR_UViG_3300066018_000019|3300066018|Ga0604948_0002481	soil	Temperate forest	metabolic	Acyltransferase domain	high	TRUE	TRUE	Acyltransferase domain	annotate	FALSE	d__Bacteria;p__Actinomycetota;c__Actinomycetes;o__Mycobacteriales;f__Mycobacteriaceae	both	circular_virus_431185|fragment_3_17	8.00597	10.9231	2.91709	0.732942	1	0.979016	0.909886	0.863825	31	metabolic	Lipid & fatty acid metabolism	Acyltransferase domain	0.998426	0.997344	0.982659	Acyltransferase domain	specific	embedding	Lipid & fatty acid metabolism	L1	Acyltransferase domain	specific	TRUE	0.9	Acyltransferase domain	specific	Acyltransferase domain	specific
IMGVR_UViG_3300066018_000021|3300066018|Ga0604948_0002559_21	IMGVR_UViG_3300066018_000021|3300066018|Ga0604948_0002559	soil	Temperate forest	physiological	RelE-like toxin	high	TRUE	TRUE	RelE-like toxin	annotate	FALSE	d__Bacteria;p__Actinomycetota;c__Actinomycetes;o__Streptosporangiales;f__Streptosporangiaceae	both	circular_virus_444429|fragment_1_12	10.5365	13.0723	2.53578	0.806019	0.901676	0.788485	0.676413	0.967336	8	physiological	Toxin-antitoxin systems	RelE-like toxin	0.97028	0.94109	0.83542	RelE-like toxin	specific	embedding	Toxin-antitoxin systems	L1	RelE-like toxin	specific	TRUE	0.9	RelE-like toxin	specific	RelE-like toxin	specific
IMGVR_UViG_3300066018_000022|3300066018|Ga0604948_0002650_38	IMGVR_UViG_3300066018_000022|3300066018|Ga0604948_0002650	soil	Temperate forest	metabolic	Putative cyclase	low	FALSE	TRUE	Putative cyclase	annotate	FALSE	d__Bacteria;p__Pseudomonadota;c__Alphaproteobacteria;o__Rhizobiales;f__Beijerinckiaceae;g__Roseiarcus	de_novo	CACVHT010000001.1|fragment_4_88	85.5641	86.1051	0.541077	0.993716	0.244686	0.169427	0.142145	3.20652	12	metabolic	Other	prkA; serine protein kinase	0.617391	0.270393	0.0188285		unassigned	none		unassigned		unassigned	TRUE	0.9		unassigned	metabolic	category
IMGVR_UViG_3300066018_000025|3300066018|Ga0604948_0003168_44	IMGVR_UViG_3300066018_000025|3300066018|Ga0604948_0003168	soil	Temperate forest	unclassified		high	FALSE	TRUE		unassigned	TRUE	d__Bacteria;p__Actinomycetota;c__Actinomycetes;o__Mycobacteriales;f__Mycobacteriaceae;g__Mycobacterium	de_novo	fragment_29996_33	135.217	139.814	4.59785	0.967115	0.617598	0.516188	0.481303	1.4902	107	regulatory	Transcriptional regulation	CII-like transcriptional activator	0.752588	0.816078	0.626271		unassigned	none		unassigned		unassigned	TRUE	0.9	Transcriptional regulation	L1	CII-like transcriptional activator	specific
IMGVR_UViG_3300066018_000025|3300066018|Ga0604948_0003168_46	IMGVR_UViG_3300066018_000025|3300066018|Ga0604948_0003168	soil	Temperate forest	regulatory	anti-repressor Ant	high	TRUE	TRUE	anti-repressor Ant	annotate	FALSE	d__Bacteria;p__Actinomycetota;c__Actinomycetes;o__Mycobacteriales;f__Mycobacteriaceae;g__Mycobacterium	both	UGV-GENOME-0370971|fragment_3_47	45.8768	46.9846	1.10778	0.976422	0.83446	0.827931	0.820551	2.35157	58	regulatory	Transcriptional regulation	anti-repressor Ant	0.942038	0.94109	0.83542	anti-repressor Ant	specific	embedding	Transcriptional regulation	L1	anti-repressor Ant	specific	TRUE	0.9	anti-repressor Ant	specific	anti-repressor Ant	specific
IMGVR_UViG_3300066018_000025|3300066018|Ga0604948_0003168_54	IMGVR_UViG_3300066018_000025|3300066018|Ga0604948_0003168	soil	Temperate forest	regulatory	Transcription factor WhiB	high	TRUE	TRUE	Transcription factor WhiB	annotate	FALSE	d__Bacteria;p__Actinomycetota;c__Actinomycetes;o__Mycobacteriales;f__Mycobacteriaceae;g__Mycobacterium	both	MN234226.1|fragment_2_40	9.08795	11.2072	2.11922	0.810905	0.901192	0.912367	0.864031	0.547075	144	regulatory	Transcriptional regulation	Transcription factor WhiB	0.983668	0.972452	0.894118	Transcription factor WhiB	specific	embedding		unassigned	Transcription factor WhiB	specific	TRUE	0.9	Transcription factor WhiB	specific	Transcription factor WhiB	specific
IMGVR_UViG_3300066018_000026|3300066018|Ga0604948_0003193_22	IMGVR_UViG_3300066018_000026|3300066018|Ga0604948_0003193	soil	Temperate forest	physiological	Virulence-associated protein E-like domain	medium	TRUE	TRUE	Virulence-associated protein E-like domain	annotate	FALSE	d__Bacteria;p__Pseudomonadota;c__Alphaproteobacteria;o__Rhizobiales;f__Beijerinckiaceae;g__Roseiarcus	both	1163409.SAMN02469838.AJXW01000043~28476-70110~standalone_virus_33	53.9638	62.4589	8.49504	0.86399	1	0.977671	0.981202	1.26371	21	physiological	Virulence & host interaction	Virulence-associated protein E-like domain	0.985075	0.994687	0.981164	Virulence-associated protein E-like domain	specific	cluster	Virulence-associated protein E-like domain	specific	Virulence-associated protein E-like domain	specific	TRUE	0.9	Virulence-associated protein E-like domain	specific	Virulence-associated protein E-like domain	specific
IMGVR_UViG_3300066018_000026|3300066018|Ga0604948_0003193_28	IMGVR_UViG_3300066018_000026|3300066018|Ga0604948_0003193	soil	Temperate forest	metabolic	thiK; thiamine kinase [EC:2.7.1.89]	low	FALSE	TRUE	thiK; thiamine kinase [EC:2.7.1.89]	annotate	FALSE	d__Bacteria;p__Pseudomonadota;c__Alphaproteobacteria;o__Rhizobiales;f__Beijerinckiaceae;g__Roseiarcus	de_novo	IMGVR_UViG_3300028534_000013|3300028534|Ga0256843_1000006|fragment_4_133	181.641	187.693	6.05179	0.967757	0.3339	0.267923	0.222994	2.51595	33	metabolic	Other	pflA, pflC, pflE; pyruvate formate lyase activating enzyme [EC:1.97.1.4]	0.585185	0.308012	0.0540811		unassigned	none		unassigned		unassigned	TRUE	0.9		unassigned	metabolic	category
IMGVR_UViG_3300066018_000028|3300066018|Ga0604948_0003480_32	IMGVR_UViG_3300066018_000028|3300066018|Ga0604948_0003480	soil	Temperate forest	metabolic	Aspartate decarboxylase	medium	TRUE	TRUE	Aspartate decarboxylase	annotate	FALSE		both	circular_virus_633693|fragment_2_20	11.7065	12.8553	1.14875	0.91064	0.469139	0.354417	0.303496	0.16215	10	metabolic	Amino acid metabolism	panD; aspartate 1-decarboxylase [EC:4.1.1.11]	0.783677	0.422285	0.103797	Aspartate decarboxylase	specific	cluster	Aspartate decarboxylase	specific		unassigned	TRUE	0.9	panD; aspartate 1-decarboxylase [EC:4.1.1.11]	specific	panD; aspartate 1-decarboxylase [EC:4.1.1.11]	specific
IMGVR_UViG_3300066018_000033|3300066018|Ga0604948_0004631_10	IMGVR_UViG_3300066018_000033|3300066018|Ga0604948_0004631	soil	Temperate forest	regulatory	Transcription factor WhiB	high	TRUE	TRUE	Transcription factor WhiB	annotate	FALSE		both	circular_virus_795403|fragment_3_10	24.1071	25.9823	1.8752	0.927828	0.437106	0.368801	0.331168	0.700832	39	regulatory	Transcriptional regulation	transcriptional regulator WhiB-like	0.912939	0.851259	0.368167	Transcriptional regulation	L1	embedding		unassigned	Transcriptional regulation	L1	TRUE	0.9	Transcriptional regulation	L1	Transcriptional regulation	L1
IMGVR_UViG_3300066018_000033|3300066018|Ga0604948_0004631_21	IMGVR_UViG_3300066018_000033|3300066018|Ga0604948_0004631	soil	Temperate forest	regulatory	Transcription factor WhiB	high	TRUE	TRUE	Transcription factor WhiB	annotate	FALSE		both	circular_virus_1221487|fragment_1_3	21.1429	24.5383	3.39539	0.861629	1	0.978364	0.96953	1.89733	3	regulatory	Transcriptional regulation	Transcription factor WhiB	0.994056	0.990099	0.958005	Transcription factor WhiB	specific	embedding		unassigned	Transcription factor WhiB	specific	TRUE	0.9	Transcription factor WhiB	specific	Transcription factor WhiB	specific
IMGVR_UViG_3300066018_000033|3300066018|Ga0604948_0004631_26	IMGVR_UViG_3300066018_000033|3300066018|Ga0604948_0004631	soil	Temperate forest	regulatory	BCS1; mitochondrial chaperone BCS1	high	TRUE	FALSE	BCS1; mitochondrial chaperone BCS1	annotate	FALSE		annotate	fragment_26800_27	120.644	125.232	4.58761	0.963367	0.339359	0.209017	0.164852	1.24732	13204	regulatory	Transcriptional regulation	Transcriptional repressor NrdR-like, N-terminal domain	0.580645	0.333916	0.0188285	Regulatory chaperones & coregulators	L1	cluster	Regulatory chaperones & coregulators	L1		unassigned	TRUE	0.9	BCS1; mitochondrial chaperone BCS1	specific	BCS1; mitochondrial chaperone BCS1	specific
IMGVR_UViG_3300066018_000035|3300066018|Ga0604948_0004660_1	IMGVR_UViG_3300066018_000035|3300066018|Ga0604948_0004660	soil	Temperate forest	unclassified	rimI; [ribosomal protein S18]-alanine N-acetyltransferase [EC:2.3.1.266]	high	FALSE	TRUE	rimI; [ribosomal protein S18]-alanine N-acetyltransferase [EC:2.3.1.266]	annotate	FALSE		de_novo	1262650.SAMN02472169.ANMR01000008~14-45788~standalone_virus_1	86.2193	89.1508	2.93153	0.967117	0.47597	0.337801	0.284591	1.19424	16	metabolic	Amino acid metabolism	panD; aspartate 1-decarboxylase [EC:4.1.1.11]	0.783677	0.543353	0.167562	Other	L1	cluster	Other	L1		unassigned	TRUE	0.9	Acetyltransferase (GNAT) family	specific	Acetyltransferase (GNAT) family	specific
IMGVR_UViG_3300066018_000035|3300066018|Ga0604948_0004660_41	IMGVR_UViG_3300066018_000035|3300066018|Ga0604948_0004660	soil	Temperate forest	regulatory	parB, spo0J; ParB family transcriptional regulator, chromosome partitioning protein	high	TRUE	TRUE	parB, spo0J; ParB family transcriptional regulator, chromosome partitioning protein	annotate	FALSE		both	UGV-GENOME-0258098_1|fragment_2_41	23.4295				1	1	1	1.52227	86	regulatory	Transcriptional regulation	parB, spo0J; ParB family transcriptional regulator, chromosome partitioning protein	1	1	0.998152	parB, spo0J; ParB family transcriptional regulator, chromosome partitioning protein	specific	embedding	Transcriptional regulation	L1	parB, spo0J; ParB family transcriptional regulator, chromosome partitioning protein	specific	TRUE	0.9	parB, spo0J; ParB family transcriptional regulator, chromosome partitioning protein	specific	parB, spo0J; ParB family transcriptional regulator, chromosome partitioning protein	specific
IMGVR_UViG_3300066018_000038|3300066018|Ga0604948_0005371_31	IMGVR_UViG_3300066018_000038|3300066018|Ga0604948_0005371	soil	Temperate forest	regulatory	parB, spo0J; ParB family transcriptional regulator, chromosome partitioning protein	high	TRUE	TRUE	parB, spo0J; ParB family transcriptional regulator, chromosome partitioning protein	annotate	FALSE		both	circular_virus_701112|fragment_3_21	49.2393	50.086	0.846718	0.983095	0.805155	0.823144	0.837045	1.23973	80	regulatory	Transcriptional regulation	parB, spo0J; ParB family transcriptional regulator, chromosome partitioning protein	0.95302	0.943396	0.83542	parB, spo0J; ParB family transcriptional regulator, chromosome partitioning protein	specific	embedding		unassigned	parB, spo0J; ParB family transcriptional regulator, chromosome partitioning protein	specific	TRUE	0.9	parB, spo0J; ParB family transcriptional regulator, chromosome partitioning protein	specific	parB, spo0J; ParB family transcriptional regulator, chromosome partitioning protein	specific
IMGVR_UViG_3300066018_000038|3300066018|Ga0604948_0005371_32	IMGVR_UViG_3300066018_000038|3300066018|Ga0604948_0005371	soil	Temperate forest	regulatory	anti-repressor Ant	high	TRUE	TRUE	anti-repressor Ant	annotate	FALSE		both	IMGVR_UViG_3300027781_000011|3300027781|Ga0209175_10000105|fragment_1_19	101.985	107.222	5.23688	0.951159	0.732683	0.630417	0.586951	2.00763	16	regulatory	Transcriptional regulation	anti-repressor Ant	0.912939	0.87395	0.689474	Transcriptional regulation	L1	embedding		unassigned	Transcriptional regulation	L1	TRUE	0.9	Transcriptional regulation	L1	anti-repressor Ant	specific
IMGVR_UViG_3300066018_000039|3300066018|Ga0604948_0005481_11	IMGVR_UViG_3300066018_000039|3300066018|Ga0604948_0005481	soil	Temperate forest	regulatory	SOS response associated peptidase (SRAP)	high	TRUE	TRUE	SOS response associated peptidase (SRAP)	annotate	FALSE	d__Bacteria;p__Pseudomonadota;c__Alphaproteobacteria;o__Rhizobiales;f__Xanthobacteraceae;g__Bradyrhizobium	both	IMGVR_UViG_3300020156_000007|3300020156|Ga0196970_1000418|fragment_1_5	35.8293	44.6271	8.79776	0.80286	1	0.912206	0.818477	1.85937	19	regulatory	Signal transduction & two-component systems	SOS response associated peptidase (SRAP)	0.985075	0.981295	0.958005	SOS response associated peptidase (SRAP)	specific	embedding		unassigned	SOS response associated peptidase (SRAP)	specific	TRUE	0.9	SOS response associated peptidase (SRAP)	specific	SOS response associated peptidase (SRAP)	specific
IMGVR_UViG_3300066018_000039|3300066018|Ga0604948_0005481_4	IMGVR_UViG_3300066018_000039|3300066018|Ga0604948_0005481	soil	Temperate forest	regulatory	SOS response associated peptidase (SRAP)	medium	TRUE	TRUE	SOS response associated peptidase (SRAP)	annotate	FALSE	d__Bacteria;p__Pseudomonadota;c__Alphaproteobacteria;o__Rhizobiales;f__Xanthobacteraceae;g__Bradyrhizobium	both	1392839.SAMN02335433.AWNL01000063~683-158249~standalone_virus_47	50.617	74.3109	23.6939	0.681151	1	1	0.972883	0.813896	1	regulatory	Signal transduction & two-component systems	SOS response associated peptidase (SRAP)	0.994737	0.996008	0.989754	SOS response associated peptidase (SRAP)	specific	cluster	SOS response associated peptidase (SRAP)	specific	SOS response associated peptidase (SRAP)	specific	TRUE	0.9	SOS response associated peptidase (SRAP)	specific	SOS response associated peptidase (SRAP)	specific
IMGVR_UViG_3300066018_000039|3300066018|Ga0604948_0005481_5	IMGVR_UViG_3300066018_000039|3300066018|Ga0604948_0005481	soil	Temperate forest	physiological	socA; antitoxin SocA	high	TRUE	TRUE	socA; antitoxin SocA	annotate	FALSE	d__Bacteria;p__Pseudomonadota;c__Alphaproteobacteria;o__Rhizobiales;f__Xanthobacteraceae;g__Bradyrhizobium	both	Station137_MES_COMBINED_FINAL_NODE_842_length_53611_cov_3.878464|fragment_1_5	29.8139	38.3647	8.55075	0.777119	0.769595	0.745467	0.706748	0.850874	5	physiological	Toxin-antitoxin systems	socA; antitoxin SocA	0.95302	0.851259	0.631447	socA; antitoxin SocA	specific	cluster	socA; antitoxin SocA	specific	Toxin-antitoxin systems	L1	TRUE	0.9	socA; antitoxin SocA	specific	socA; antitoxin SocA	specific
IMGVR_UViG_3300066018_000052|3300066018|Ga0604948_0006899_26	IMGVR_UViG_3300066018_000052|3300066018|Ga0604948_0006899	soil	Temperate forest	unclassified	Sodium Bile acid symporter family	low	FALSE	TRUE	Sodium Bile acid symporter family	annotate	FALSE	d__Bacteria;p__Actinomycetota;c__Actinomycetes;o__Mycobacteriales;f__Mycobacteriaceae;g__Mycobacterium	de_novo	circular_virus_88276|fragment_1_10	142.344	150.17	7.82642	0.947883	0.561584	0.45185	0.39204	1.54101	3	metabolic	Metabolic substrate transport	ACR3, arsB; arsenite transporter	0.783677	0.422285	0.277219	ACR3, arsB; arsenite transporter	specific	cluster	ACR3, arsB; arsenite transporter	specific		unassigned	TRUE	0.9	ACR3, arsB; arsenite transporter	specific	ACR3, arsB; arsenite transporter	specific
IMGVR_UViG_3300066018_000054|3300066018|Ga0604948_0007072_21	IMGVR_UViG_3300066018_000054|3300066018|Ga0604948_0007072	soil	Temperate forest	unclassified	K08884; serine/threonine protein kinase, bacterial [EC:2.7.11.1]	low	FALSE	TRUE	K08884; serine/threonine protein kinase, bacterial [EC:2.7.11.1]	annotate	FALSE	d__Bacteria;p__Actinomycetota;c__Actinomycetes;o__Mycobacteriales;f__Mycobacteriaceae;g__Mycobacterium	de_novo	IMGVR_UViG_3300021400_000043|3300021400|Ga0224422_10921165|fragment_3_21	206.255	208.021	1.76588	0.991511	0.438614	0.255016	0.250754	1.51024	8	regulatory	Transcriptional regulation	transcriptional regulator	0.585185	0.374147	0.14702	Other	L1	cluster	Other	L1		unassigned	TRUE	0.9	pknH; serine/threonine kinase PknH [EC:2.7.11.1]	specific	pknH; serine/threonine kinase PknH [EC:2.7.11.1]	specific
IMGVR_UViG_3300066018_000055|3300066018|Ga0604948_0007314_1	IMGVR_UViG_3300066018_000055|3300066018|Ga0604948_0007314	soil	Temperate forest	unclassified		high	FALSE	TRUE	regulatory	category	TRUE		de_novo	MT151604.1|fragment_6_1	159.147	177.892	18.7451	0.894627	0.735177	0.628658	0.558104	0.917829	5	regulatory	Transcriptional regulation	transcriptional regulator	0.912939	0.727273	0.626271	regulatory	category	embedding		unassigned	regulatory	category	TRUE	0.9	Transcriptional regulation	L1	transcriptional regulator	specific
IMGVR_UViG_3300066018_000056|3300066018|Ga0604948_0007351_10	IMGVR_UViG_3300066018_000056|3300066018|Ga0604948_0007351	soil	Temperate forest	regulatory	uidR; TetR/AcrR family transcriptional regulator, repressor for uid operon	high	TRUE	TRUE	uidR; TetR/AcrR family transcriptional regulator, repressor for uid operon	annotate	FALSE		both	circular_virus_501585|fragment_3_13	30.5372	31.458	0.920797	0.970729	0.00699454	0.00699454	0.00699454	2.63062	6	metabolic	Cofactor & vitamin metabolism	acpS; holo-[acyl-carrier protein] synthase [EC:2.7.8.7]	0.653846	0.19973	0.0188285	Transcriptional regulation	L1	cluster	Transcriptional regulation	L1		unassigned	TRUE	0.9	rutR; TetR/AcrR family transcriptional regulator	specific	rutR; TetR/AcrR family transcriptional regulator	specific
IMGVR_UViG_3300066018_000057|3300066018|Ga0604948_0007448_27	IMGVR_UViG_3300066018_000057|3300066018|Ga0604948_0007448	soil	Temperate forest	regulatory	Phage regulatory protein Rha (Phage_pRha)	medium	TRUE	TRUE	Phage regulatory protein Rha (Phage_pRha)	annotate	FALSE	d__Bacteria;p__Acidobacteriota;c__Terriglobia;o__Terriglobales;f__Acidobacteriaceae	both	circular_virus_1046981|fragment_4_16	28.2208	29.8094	1.58864	0.946707	0.73231	0.665758	0.587808	2.10315	10	regulatory	Transcriptional regulation	anti-repressor	0.912939	0.851259	0.709236	Transcriptional regulation	L1	cluster	Transcriptional regulation	L1	Transcriptional regulation	L1	TRUE	0.9	Rha-like transcriptional regulator	specific	Rha-like transcriptional regulator	specific
IMGVR_UViG_3300066018_000063|3300066018|Ga0604948_0007704_21	IMGVR_UViG_3300066018_000063|3300066018|Ga0604948_0007704	soil	Temperate forest	regulatory	gcrA; GcrA cell cycle regulator	high	TRUE	TRUE	gcrA; GcrA cell cycle regulator	annotate	FALSE	d__Bacteria;p__Pseudomonadota;c__Alphaproteobacteria;o__Rhizobiales;f__Xanthobacteraceae	both	IMGVR_UViG_3300010396_000045|3300010396|Ga0134126_10000148|fragment_2_19	8.9943	14.3884	5.39411	0.625107	1	1	0.986256	0.683073	5	regulatory	Transcriptional regulation	gcrA; GcrA cell cycle regulator	1	1	0.998152	gcrA; GcrA cell cycle regulator	specific	embedding	Transcriptional regulation	L1	gcrA; GcrA cell cycle regulator	specific	TRUE	0.9	gcrA; GcrA cell cycle regulator	specific	gcrA; GcrA cell cycle regulator	specific
IMGVR_UViG_3300066018_000063|3300066018|Ga0604948_0007704_33	IMGVR_UViG_3300066018_000063|3300066018|Ga0604948_0007704	soil	Temperate forest	regulatory	rfaH; transcriptional antiterminator RfaH	low	FALSE	TRUE	rfaH; transcriptional antiterminator RfaH	annotate	FALSE	d__Bacteria;p__Pseudomonadota;c__Alphaproteobacteria;o__Rhizobiales;f__Xanthobacteraceae	de_novo	IMGVR_UViG_3300005670_000015|3300005670|Ga0074419_100094|fragment_1_7	23.4442	25.9044	2.4602	0.905028	0.415962	0.339828	0.305398	1.61446	47	regulatory	Transcriptional regulation	transcription antiterminator	0.837419	0.705061	0.167562	rfaH; transcriptional antiterminator RfaH	specific	cluster	rfaH; transcriptional antiterminator RfaH	specific		unassigned	TRUE	0.9	rfaH; transcriptional antiterminator RfaH	specific	rfaH; transcriptional antiterminator RfaH	specific
IMGVR_UViG_3300066018_000070|3300066018|Ga0604948_0008640_33	IMGVR_UViG_3300066018_000070|3300066018|Ga0604948_0008640	soil	Temperate forest	regulatory	transcriptional regulator	high	TRUE	TRUE	transcriptional regulator	annotate	FALSE	d__Bacteria;p__Acidobacteriota;c__Terriglobia;o__Terriglobales;f__Gp1-AA117;g__Angelobacter	both	IMGVR_UViG_3300025735_000033|3300025735|Ga0207713_1000545|fragment_2_10	93.5117	100.637	7.12517	0.929199	0.722752	0.506606	0.476201	1.16362	20	regulatory	Transcriptional regulation	transcriptional regulator	0.887136	0.816078	0.457179		unassigned	none		unassigned		unassigned	TRUE	0.9	Transcriptional regulation	L1	Transcriptional regulation	L1
IMGVR_UViG_3300066018_000070|3300066018|Ga0604948_0008640_34	IMGVR_UViG_3300066018_000070|3300066018|Ga0604948_0008640	soil	Temperate forest	regulatory	transcriptional repressor	high	TRUE	FALSE	transcriptional repressor	annotate	FALSE	d__Bacteria;p__Acidobacteriota;c__Terriglobia;o__Terriglobales;f__Gp1-AA117;g__Angelobacter	annotate	MT711977.1|fragment_3_7	159.206	163.186	3.97928	0.975615	0.288109	0.143894	0.116398	2.2052	342	physiological	Sporulation & developmental	Streptomyces sporulation and cell division protein, SsgA	0.585185	0.19973	0.0288936		unassigned	none		unassigned		unassigned	TRUE	0.9		unassigned	physiological	category
IMGVR_UViG_3300066018_000081|3300066018|Ga0604948_0009436_16	IMGVR_UViG_3300066018_000081|3300066018|Ga0604948_0009436	soil	Temperate forest	unclassified		high	FALSE	TRUE		unassigned	TRUE	d__Bacteria;p__Actinomycetota;c__Actinomycetes;o__Mycobacteriales;f__Mycobacteriaceae;g__Mycobacterium	de_novo	circular_virus_695800|fragment_4_13	95.1314	102.583	7.4521	0.927356	0.430039	0.327802	0.288785	2.35527	43	regulatory	Transcriptional regulation	HTH DNA binding protein	0.7981	0.604869	0.120513		unassigned	none		unassigned		unassigned	TRUE	0.9		unassigned	Transcriptional regulation	L1
IMGVR_UViG_3300066018_000087|3300066018|Ga0604948_0010090_4	IMGVR_UViG_3300066018_000087|3300066018|Ga0604948_0010090	soil	Temperate forest	unclassified		low	FALSE	TRUE	transcriptional regulator	specific	TRUE	d__Bacteria;p__Actinomycetota;c__Actinomycetes;o__Mycobacteriales;f__Mycobacteriaceae;g__Mycobacterium	de_novo	Station180_SUR_ALL_assembly_NODE_2427_length_37986_cov_14.850017|fragment_1_4	158.352	191.306	32.9543	0.827741	0.948587	0.799462	0.726094	1.98662	41	regulatory	Transcriptional regulation	transcriptional regulator	0.961932	0.94109	0.83542	transcriptional regulator	specific	embedding		unassigned	transcriptional regulator	specific	TRUE	0.9	transcriptional regulator	specific	transcriptional regulator	specific
IMGVR_UViG_3300066018_000087|3300066018|Ga0604948_0010090_8	IMGVR_UViG_3300066018_000087|3300066018|Ga0604948_0010090	soil	Temperate forest	unclassified		medium	FALSE	TRUE		specific	TRUE	d__Bacteria;p__Actinomycetota;c__Actinomycetes;o__Mycobacteriales;f__Mycobacteriaceae;g__Mycobacterium	de_novo	UGV-GENOME-0042415|fragment_1_11	109.807	126.492	16.6855	0.868091	1	0.941118	0.935604	1.39389	71	regulatory	Transcriptional regulation	repA; regulatory protein RepA	0.985075	0.981295	0.958005	repA; regulatory protein RepA	specific	embedding	Transcriptional regulation	L1	repA; regulatory protein RepA	specific	TRUE	0.9	repA; regulatory protein RepA	specific	repA; regulatory protein RepA	specific
IMGVR_UViG_3300066018_000088|3300066018|Ga0604948_0010135_23	IMGVR_UViG_3300066018_000088|3300066018|Ga0604948_0010135	soil	Temperate forest	regulatory	parB, spo0J; ParB family transcriptional regulator, chromosome partitioning protein	medium	TRUE	TRUE	parB, spo0J; ParB family transcriptional regulator, chromosome partitioning protein	annotate	FALSE		both	UGV-GENOME-0254532|fragment_1_20	24.5702	32.0664	7.49624	0.766228	1	1	0.965195	1.56293	18	regulatory	Transcriptional regulation	parB, spo0J; ParB family transcriptional regulator, chromosome partitioning protein	0.99661	0.997344	0.982659	parB, spo0J; ParB family transcriptional regulator, chromosome partitioning protein	specific	embedding	Transcriptional regulation	L1	parB, spo0J; ParB family transcriptional regulator, chromosome partitioning protein	specific	TRUE	0.9	parB, spo0J; ParB family transcriptional regulator, chromosome partitioning protein	specific	parB, spo0J; ParB family transcriptional regulator, chromosome partitioning protein	specific
IMGVR_UViG_3300066018_000088|3300066018|Ga0604948_0010135_4	IMGVR_UViG_3300066018_000088|3300066018|Ga0604948_0010135	soil	Temperate forest	unclassified		low	FALSE	TRUE		unassigned	TRUE		de_novo	MK448950.1|fragment_1_66	142.774	146.27	3.49579	0.9761	0.392906	0.275423	0.233363	1.79534	29	physiological	Toxin-antitoxin systems	enterotoxin type A / speL	0.721519	0.374147	0.058663		unassigned	none		unassigned		unassigned	TRUE	0.9		unassigned	physiological	category
IMGVR_UViG_3300066018_000093|3300066018|Ga0604948_0010909_2	IMGVR_UViG_3300066018_000093|3300066018|Ga0604948_0010909	soil	Temperate forest	regulatory	HTH DNA binding protein	high	TRUE	TRUE	HTH DNA binding protein	annotate	FALSE	d__Bacteria;p__Actinomycetota;c__Actinomycetes;o__Mycobacteriales;f__Mycobacteriaceae;g__Mycobacterium	both	IMGVR_UViG_3300006467_000536|3300006467|Ga0099972_13491121|fragment_2_2	67.1361	67.5017	0.365555	0.994585	0.413712	0.271689	0.259342	1.20908	4	regulatory	Transcriptional regulation	transcriptional regulator	0.7981	0.374147	0.167562	HTH DNA binding protein	specific	cluster	HTH DNA binding protein	specific		unassigned	TRUE	0.9	HTH DNA binding protein	specific	HTH DNA binding protein	specific
IMGVR_UViG_3300066018_000093|3300066018|Ga0604948_0010909_5	IMGVR_UViG_3300066018_000093|3300066018|Ga0604948_0010909	soil	Temperate forest	regulatory	repA; regulatory protein RepA	high	TRUE	FALSE	repA; regulatory protein RepA	annotate	FALSE	d__Bacteria;p__Actinomycetota;c__Actinomycetes;o__Mycobacteriales;f__Mycobacteriaceae;g__Mycobacterium	annotate	circular_virus_581238|fragment_3_5	111.357	148.7	37.343	0.74887	1	0.990538	0.975797	1.26961	17	regulatory	Transcriptional regulation	repA; regulatory protein RepA	0.994056	0.994687	0.981164	repA; regulatory protein RepA	specific	cluster	repA; regulatory protein RepA	specific	repA; regulatory protein RepA	specific	TRUE	0.9	repA; regulatory protein RepA	specific	repA; regulatory protein RepA	specific
IMGVR_UViG_3300066018_000101|3300066018|Ga0604948_0012231_5	IMGVR_UViG_3300066018_000101|3300066018|Ga0604948_0012231	soil	Temperate forest	regulatory	Phage neck terminator protein	high	TRUE	TRUE	Phage neck terminator protein	annotate	FALSE		both	circular_virus_890800|fragment_3_6	16.9891				1	1	1	0.933963	14	regulatory	Transcriptional regulation	Phage neck terminator protein	1	1	1	Phage neck terminator protein	specific	embedding	Transcriptional regulation	L1	Phage neck terminator protein	specific	TRUE	0.9	Phage neck terminator protein	specific	Phage neck terminator protein	specific
IMGVR_UViG_3300066018_000104|3300066018|Ga0604948_0012604_15	IMGVR_UViG_3300066018_000104|3300066018|Ga0604948_0012604	soil	Temperate forest	metabolic	corA; magnesium transporter	medium	TRUE	TRUE	corA; magnesium transporter	annotate	FALSE	d__Bacteria;p__Pseudomonadota;c__Alphaproteobacteria;o__Rhizobiales;f__Beijerinckiaceae;g__Roseiarcus	both	circular_virus_463473|fragment_1_15	142.029	164.533	22.5041	0.863225	0.933718	0.867927	0.815375	1.96728	22	regulatory	Signal transduction & two-component systems	flgS; two-component system, NtrC family, sensor kinase [EC:2.7.13.3]	0.961932	0.94109	0.864903	flgS; two-component system, NtrC family, sensor kinase [EC:2.7.13.3]	specific	embedding	Metabolic substrate transport	L1	flgS; two-component system, NtrC family, sensor kinase [EC:2.7.13.3]	specific	TRUE	0.9	corA; magnesium transporter	specific	corA; magnesium transporter	specific
IMGVR_UViG_3300066018_000105|3300066018|Ga0604948_0012645_4	IMGVR_UViG_3300066018_000105|3300066018|Ga0604948_0012645	soil	Temperate forest	regulatory	Iron-dependent Transcriptional regulator	low	FALSE	TRUE	Iron-dependent Transcriptional regulator	annotate	FALSE		de_novo	circular_virus_592461|fragment_2_30	74.8949	74.9399	0.0449982	0.9994	0.366716	0.275127	0.232795	1.03739	26	metabolic	Lipid & fatty acid metabolism	Polyprenyl synthetase	0.783677	0.543353	0.120513	iscR; Rrf2 family transcriptional regulator, iron-sulfur cluster assembly transcription factor	specific	cluster	iscR; Rrf2 family transcriptional regulator, iron-sulfur cluster assembly transcription factor	specific		unassigned	TRUE	0.9	iscR; Rrf2 family transcriptional regulator, iron-sulfur cluster assembly transcription factor	specific	iscR; Rrf2 family transcriptional regulator, iron-sulfur cluster assembly transcription factor	specific
IMGVR_UViG_3300066018_000124|3300066018|Ga0604948_0014700_2	IMGVR_UViG_3300066018_000124|3300066018|Ga0604948_0014700	soil	Temperate forest	unclassified	Macrocin-O-methyltransferase (TylF)	high	FALSE	TRUE	Macrocin-O-methyltransferase (TylF)	annotate	FALSE		de_novo	IMGVR_UViG_3300021600_000011|3300021600|Ga0194059_1000084|fragment_3_2	38.7322	48.3222	9.58994	0.801542	0.872067	0.766196	0.700294	0.661282	12	metabolic	Other	meT1; MMP 1-O-methyltransferase [EC:2.1.1.365]	0.961932	0.885246	0.709236	Secondary metabolite metabolism	L1	cluster	Secondary metabolite metabolism	L1	Other	L1	TRUE	0.9	mycF; mycinamicin III 3''-O-methyltransferase [EC:2.1.1.237]	specific	mycF; mycinamicin III 3''-O-methyltransferase [EC:2.1.1.237]	specific
IMGVR_UViG_3300066018_000140|3300066018|Ga0604948_0016400_4	IMGVR_UViG_3300066018_000140|3300066018|Ga0604948_0016400	soil	Temperate forest	physiological	anti-restriction protein	high	TRUE	TRUE	anti-restriction protein	annotate	FALSE		both	DTR_893371|fragment_1_4	18.5476	22.7304	4.18277	0.815983	1	0.958739	0.913097	1.76237	3	physiological	Defense & anti-defense systems	anti-restriction protein	0.994056	0.981295	0.932432	anti-restriction protein	specific	embedding	Defense & anti-defense systems	L1	anti-restriction protein	specific	TRUE	0.9	anti-restriction protein	specific	anti-restriction protein	specific
IMGVR_UViG_3300066018_000143|3300066018|Ga0604948_0016980_12	IMGVR_UViG_3300066018_000143|3300066018|Ga0604948_0016980	soil	Temperate forest	regulatory	Prophage CP4-57 regulatory protein (AlpA)	medium	TRUE	TRUE	Prophage CP4-57 regulatory protein (AlpA)	annotate	FALSE		both	MK672799.1|fragment_4_12	16.6895	22.1797	5.49021	0.752467	0.880709	0.811629	0.748496	0.23117	13	regulatory	Transcriptional regulation	Prophage CP4-57 regulatory protein (AlpA)	0.983668	0.87395	0.626271	Prophage CP4-57 regulatory protein (AlpA)	specific	cluster	Prophage CP4-57 regulatory protein (AlpA)	specific	Transcriptional regulation	L1	TRUE	0.9	Prophage CP4-57 regulatory protein (AlpA)	specific	Prophage CP4-57 regulatory protein (AlpA)	specific
IMGVR_UViG_3300066018_000154|3300066018|Ga0604948_0018522_9	IMGVR_UViG_3300066018_000154|3300066018|Ga0604948_0018522	soil	Temperate forest	unclassified		high	FALSE	TRUE		unassigned	TRUE	d__Bacteria;p__Acidobacteriota;c__Terriglobia;o__Terriglobales;f__Acidobacteriaceae;g__Granulicella	de_novo	fragment_14990_9	164.86	170.711	5.85161	0.965722	0.447268	0.356703	0.303441	1.73149	16	metabolic	Secondary metabolite metabolism	elmMI; 8-demethyl-8-alpha-L-rhamnosyltetracenomycin-C 2'-O-methyltransferase [EC:2.1.1.305]	0.6	0.422285	0.191663		unassigned	none		unassigned		unassigned	TRUE	0.9		unassigned	metabolic	category
IMGVR_UViG_3300066018_000174|3300066018|Ga0604948_0020667_5	IMGVR_UViG_3300066018_000174|3300066018|Ga0604948_0020667	soil	Temperate forest	regulatory	groEL, HSPD1, HSP60, CPN60; chaperonin GroEL [EC:5.6.1.7]	high	TRUE	TRUE	groEL, HSPD1, HSP60, CPN60; chaperonin GroEL [EC:5.6.1.7]	annotate	FALSE		both	IMGVR_UViG_3300028833_000069|3300028833|Ga0247610_10000064|fragment_3_5	3.03899	3.95271	0.913726	0.768836	1	0.945404	0.927852	0.640392	3	regulatory	Regulatory chaperones & coregulators	groEL, HSPD1, HSP60, CPN60; chaperonin GroEL [EC:5.6.1.7]	0.998426	1	0.958005	groEL, HSPD1, HSP60, CPN60; chaperonin GroEL [EC:5.6.1.7]	specific	embedding	Regulatory chaperones & coregulators	L1	groEL, HSPD1, HSP60, CPN60; chaperonin GroEL [EC:5.6.1.7]	specific	TRUE	0.9	groEL, HSPD1, HSP60, CPN60; chaperonin GroEL [EC:5.6.1.7]	specific	groEL, HSPD1, HSP60, CPN60; chaperonin GroEL [EC:5.6.1.7]	specific
IMGVR_UViG_3300066018_000174|3300066018|Ga0604948_0020667_7	IMGVR_UViG_3300066018_000174|3300066018|Ga0604948_0020667	soil	Temperate forest	unclassified		high	FALSE	TRUE		unassigned	TRUE		de_novo	MW584156.1|fragment_1_7	121.293	128.182	6.88875	0.946258	0.399143	0.254339	0.213145	0.852212	2	regulatory	Post-transcriptional / RNA-mediated regulation	RNA-binding protein	0.827448	0.306026	0.0540811		unassigned	none		unassigned		unassigned	TRUE	0.9	regulatory	category	regulatory	category
IMGVR_UViG_3300066018_000175|3300066018|Ga0604948_0020794_8	IMGVR_UViG_3300066018_000175|3300066018|Ga0604948_0020794	soil	Temperate forest	physiological	Thoeris anti-defense 2-like domain	high	TRUE	TRUE	Thoeris anti-defense 2-like domain	annotate	FALSE		both	circular_virus_377936|fragment_5_11	7.26391				1	1	1	1.22442	12	physiological	Defense & anti-defense systems	Thoeris anti-defense 2-like domain	1	1	0.998152	Thoeris anti-defense 2-like domain	specific	cluster	Thoeris anti-defense 2-like domain	specific	Thoeris anti-defense 2-like domain	specific	TRUE	0.9	Thoeris anti-defense 2-like domain	specific	Thoeris anti-defense 2-like domain	specific
IMGVR_UViG_3300066018_000180|3300066018|Ga0604948_0021423_5	IMGVR_UViG_3300066018_000180|3300066018|Ga0604948_0021423	soil	Temperate forest	regulatory	Transcription factor WhiB	high	TRUE	TRUE	Transcription factor WhiB	annotate	FALSE	d__Bacteria;p__Actinomycetota;c__Actinomycetes;o__Streptosporangiales;f__Streptosporangiaceae	both	circular_virus_796728|fragment_3_5	43.4211	47.7268	4.30564	0.909786	0.918587	0.884647	0.875519	2.82242	18	regulatory	Transcriptional regulation	Transcription factor WhiB	0.961932	0.94109	0.88959	Transcription factor WhiB	specific	embedding	Transcriptional regulation	L1	Transcription factor WhiB	specific	TRUE	0.9	Transcription factor WhiB	specific	Transcription factor WhiB	specific
IMGVR_UViG_3300066018_000187|3300066018|Ga0604948_0022184_15	IMGVR_UViG_3300066018_000187|3300066018|Ga0604948_0022184	soil	Temperate forest	unclassified	KTSC domain	high	FALSE	TRUE	KTSC domain	annotate	FALSE		de_novo	DTR_892850|fragment_3_37	145.622	147.623	2.00047	0.986449	0.43132	0.352862	0.304438	2.01705	4	physiological	Stress response & homeostasis	sspB; stringent starvation protein B	0.783677	0.422285	0.191663		unassigned	none		unassigned		unassigned	TRUE	0.9		unassigned	physiological	category
IMGVR_UViG_3300066018_000196|3300066018|Ga0604948_0023205_13	IMGVR_UViG_3300066018_000196|3300066018|Ga0604948_0023205	soil	Temperate forest	unclassified	DNA helicase	medium	FALSE	TRUE	DNA helicase	annotate	FALSE		de_novo	IMGVR_UViG_3300021082_000050|3300021082|Ga0210380_10000114|fragment_4_13	108.937	150.649	41.712	0.723118	1	1	0.987747	0.772414	6	regulatory	Transcriptional regulation	repA; regulatory protein RepA	0.998426	0.997344	0.989754	repA; regulatory protein RepA	specific	embedding		unassigned	repA; regulatory protein RepA	specific	TRUE	0.9	repA; regulatory protein RepA	specific	repA; regulatory protein RepA	specific
IMGVR_UViG_3300066018_000206|3300066018|Ga0604948_0024518_5	IMGVR_UViG_3300066018_000206|3300066018|Ga0604948_0024518	soil	Temperate forest	metabolic	panD; aspartate 1-decarboxylase [EC:4.1.1.11]	low	FALSE	TRUE	panD; aspartate 1-decarboxylase [EC:4.1.1.11]	annotate	FALSE		de_novo	IMGVR_UViG_3300009788_000105|3300009788|Ga0114923_10000099|fragment_1_5	33.3627	36.8145	3.4518	0.906238	0.647384	0.399598	0.337616	0.462115	1	metabolic	Amino acid metabolism	Aspartate decarboxylase	0.887136	0.422285	0.156902	Aspartate decarboxylase	specific	cluster	Aspartate decarboxylase	specific		unassigned	TRUE	0.9	panD; aspartate 1-decarboxylase [EC:4.1.1.11]	specific	panD; aspartate 1-decarboxylase [EC:4.1.1.11]	specific
IMGVR_UViG_3300066018_000210|3300066018|Ga0604948_0024854_10	IMGVR_UViG_3300066018_000210|3300066018|Ga0604948_0024854	soil	Temperate forest	metabolic	Patatin-like phospholipase	high	TRUE	TRUE	Patatin-like phospholipase	annotate	FALSE	d__Bacteria;p__Acidobacteriota;c__Terriglobia;o__Terriglobales;f__SbA1;g__QIAJ01	both	IMGVR_UViG_3300020200_000057|3300020200|Ga0194121_10001237|fragment_3_10	13.4609	17.1006	3.63966	0.787161	0.967857	0.837451	0.766896	0.630865	3	metabolic	Lipid & fatty acid metabolism	Patatin-like phospholipase	0.985075	0.964052	0.929677	Patatin-like phospholipase	specific	embedding	Lipid & fatty acid metabolism	L1	Patatin-like phospholipase	specific	TRUE	0.9	Patatin-like phospholipase	specific	Patatin-like phospholipase	specific
IMGVR_UViG_3300066018_000320|3300066018|Ga0604948_0040254_3	IMGVR_UViG_3300066018_000320|3300066018|Ga0604948_0040254	soil	Temperate forest	unclassified	terminase small subunit	medium	FALSE	TRUE	terminase small subunit	annotate	FALSE	d__Bacteria;p__Acidobacteriota;c__Terriglobia;o__Acidiferrales;f__UBA7541;g__JAIQGC01	de_novo	MT843276.1|fragment_3_3	94.0839	98.7918	4.70795	0.952345	0.524363	0.358899	0.318432	1.87103	8	regulatory	Transcriptional regulation	CII-like transcriptional activator	0.783677	0.434501	0.191663		unassigned	none		unassigned		unassigned	TRUE	0.9		unassigned	regulatory	category
IMGVR_UViG_3300066018_000394|3300066018|Ga0604948_0053734_8	IMGVR_UViG_3300066018_000394|3300066018|Ga0604948_0053734	soil	Temperate forest	unclassified	head-tail adaptor Ad1	medium	FALSE	TRUE	head-tail adaptor Ad1	annotate	FALSE		de_novo	MW413353.1|fragment_4_5	74.334				1	1	1	2.24944	18	regulatory	Transcriptional regulation	Putative DnaT-like ssDNA binding protein	1	1	0.998152	Putative DnaT-like ssDNA binding protein	specific	embedding		unassigned	Putative DnaT-like ssDNA binding protein	specific	TRUE	0.9	Putative DnaT-like ssDNA binding protein	specific	Putative DnaT-like ssDNA binding protein	specific
IMGVR_UViG_3300066018_000448|3300066018|Ga0604948_0060637_8	IMGVR_UViG_3300066018_000448|3300066018|Ga0604948_0060637	soil	Temperate forest	regulatory	gcrA; GcrA cell cycle regulator	medium	TRUE	TRUE	gcrA; GcrA cell cycle regulator	annotate	FALSE		both	circular_virus_802164|fragment_2_8	76.6807	88.3875	11.7068	0.867551	0.501309	0.338342	0.292288	1.30143	20	regulatory	Transcriptional regulation	transcriptional regulator WhiB-like	0.827448	0.550459	0.090812		unassigned	none		unassigned		unassigned	TRUE	0.9	regulatory	category	Transcriptional regulation	L1
IMGVR_UViG_3300066018_000649|3300066018|Ga0604948_0000094|3-108268_165	IMGVR_UViG_3300066018_000649|3300066018|Ga0604948_0000094|3-108268	soil	Temperate forest	unclassified		high	FALSE	TRUE		unassigned	TRUE	d__Bacteria;p__Actinomycetota;c__Actinomycetes;o__Mycobacteriales;f__Micromonosporaceae;g__Actinoplanes	de_novo	MH744420.1|fragment_1_35	57.1271	60.249	3.12196	0.948182	0.299924	0.242472	0.205247	1.56207	115	metabolic	Amino acid metabolism	aroK, aroL; shikimate kinase [EC:2.7.1.71]	0.653846	0.543353	0.167562		unassigned	none		unassigned		unassigned	TRUE	0.9		unassigned	Amino acid metabolism	L1
IMGVR_UViG_3300066018_000649|3300066018|Ga0604948_0000094|3-108268_223	IMGVR_UViG_3300066018_000649|3300066018|Ga0604948_0000094|3-108268	soil	Temperate forest	unclassified		high	FALSE	TRUE		unassigned	TRUE	d__Bacteria;p__Actinomycetota;c__Actinomycetes;o__Mycobacteriales;f__Micromonosporaceae;g__Actinoplanes	de_novo	UGV-GENOME-0294292_1|fragment_1_69	94.6778	96.5243	1.84646	0.980871	0.477876	0.290468	0.238815	1.88593	149	regulatory	Transcriptional regulation	Helix-turn-helix domain	0.653846	0.428044	0.072		unassigned	none		unassigned		unassigned	TRUE	0.9		unassigned	regulatory	category
IMGVR_UViG_3300066018_000649|3300066018|Ga0604948_0000094|3-108268_48	IMGVR_UViG_3300066018_000649|3300066018|Ga0604948_0000094|3-108268	soil	Temperate forest	unclassified		medium	FALSE	TRUE		unassigned	TRUE	d__Bacteria;p__Actinomycetota;c__Actinomycetes;o__Mycobacteriales;f__Micromonosporaceae;g__Actinoplanes	de_novo	MT778838.1|fragment_2_50	83.4553	91.2381	7.78281	0.914698	0.766532	0.51794	0.456763	1.2701	18	regulatory	Transcriptional regulation	DNA binding domain	0.880553	0.765347	0.358566		unassigned	none		unassigned		unassigned	TRUE	0.9	Transcriptional regulation	L1	Transcriptional regulation	L1
IMGVR_UViG_3300066018_000649|3300066018|Ga0604948_0000094|3-108268_77	IMGVR_UViG_3300066018_000649|3300066018|Ga0604948_0000094|3-108268	soil	Temperate forest	regulatory	DNA binding protein	high	TRUE	TRUE	DNA binding protein	annotate	FALSE	d__Bacteria;p__Actinomycetota;c__Actinomycetes;o__Mycobacteriales;f__Micromonosporaceae;g__Actinoplanes	both	1855346.SAMN05216483.FNSY01000003~1-126324~chromosome_mixed_120	45.5933	63.5416	17.9483	0.717535	0.942993	0.889238	0.836254	0.603093	59	regulatory	Transcriptional regulation	DNA binding protein	0.985075	0.964052	0.892655	DNA binding protein	specific	embedding	Transcriptional regulation	L1	DNA binding protein	specific	TRUE	0.9	DNA binding protein	specific	DNA binding protein	specific
IMGVR_UViG_3300066018_000649|3300066018|Ga0604948_0000094|3-108268_79	IMGVR_UViG_3300066018_000649|3300066018|Ga0604948_0000094|3-108268	soil	Temperate forest	regulatory	transcriptional regulator	high	TRUE	TRUE	transcriptional regulator	annotate	FALSE	d__Bacteria;p__Actinomycetota;c__Actinomycetes;o__Mycobacteriales;f__Micromonosporaceae;g__Actinoplanes	both	1000565.SAMN02471991.AFHG01000044~40759-134788~standalone_virus_119	127.406	131.645	4.23967	0.967795	0.447456	0.267298	0.255378	1.37002	32	regulatory	Transcriptional regulation	transcriptional regulator	0.737079	0.497197	0.156902	Transcriptional regulation	L1	cluster	Transcriptional regulation	L1		unassigned	TRUE	0.9	transcriptional regulator	specific	transcriptional regulator	specific
IMGVR_UViG_3300066018_000649|3300066018|Ga0604948_0000094|3-108268_81	IMGVR_UViG_3300066018_000649|3300066018|Ga0604948_0000094|3-108268	soil	Temperate forest	unclassified	alpha/beta hydrolase fold	high	FALSE	TRUE	alpha/beta hydrolase fold	annotate	FALSE	d__Bacteria;p__Actinomycetota;c__Actinomycetes;o__Mycobacteriales;f__Micromonosporaceae;g__Actinoplanes	de_novo	UGV-GENOME-0235443_1|fragment_3_5	122.583	123.945	1.36227	0.989009	0.270699	0.214353	0.181065	1.27366	21	metabolic	Amino acid metabolism	AFMID; arylformamidase [EC:3.5.1.9]	0.729927	0.497197	0.090812		unassigned	none		unassigned		unassigned	TRUE	0.9		unassigned	metabolic	category
IMGVR_UViG_3300066018_000650|3300066018|Ga0604948_0000151|19786-109668_77	IMGVR_UViG_3300066018_000650|3300066018|Ga0604948_0000151|19786-109668	soil	Temperate forest	regulatory	DNA binding protein	high	TRUE	FALSE	DNA binding protein	annotate	FALSE	d__Bacteria;p__Actinomycetota;c__Actinomycetes;o__Streptosporangiales;f__Streptosporangiaceae;g__Palsa-504	annotate	fragment_26800_27	32.8458	46.8953	14.0496	0.700406	0.385236	0.21312	0.174504	0.339586	13204	regulatory	Transcriptional regulation	Transcriptional repressor NrdR-like, N-terminal domain	0.512195	0.422285	0.0188285	Transcriptional regulation	L1	cluster	Transcriptional regulation	L1		unassigned	TRUE	0.9	DNA binding protein	specific	DNA binding protein	specific
IMGVR_UViG_3300066018_000650|3300066018|Ga0604948_0000151|19786-109668_85	IMGVR_UViG_3300066018_000650|3300066018|Ga0604948_0000151|19786-109668	soil	Temperate forest	regulatory	Transcription factor WhiB	high	TRUE	TRUE	Transcription factor WhiB	annotate	FALSE	d__Bacteria;p__Actinomycetota;c__Actinomycetes;o__Streptosporangiales;f__Streptosporangiaceae;g__Palsa-504	both	KY555147.1|fragment_5_171	16.7544	19.2421	2.48778	0.870712	0.436504	0.392155	0.350833	0.990733	106	regulatory	Transcriptional regulation	gcrA; GcrA cell cycle regulator	0.880553	0.816078	0.277219	Transcriptional regulation	L1	cluster	Transcriptional regulation	L1		unassigned	TRUE	0.9	Transcription factor WhiB	specific	Transcription factor WhiB	specific
IMGVR_UViG_3300066018_000650|3300066018|Ga0604948_0000151|19786-109668_88	IMGVR_UViG_3300066018_000650|3300066018|Ga0604948_0000151|19786-109668	soil	Temperate forest	regulatory	transcriptional regulator	high	TRUE	FALSE	transcriptional regulator	annotate	FALSE	d__Bacteria;p__Actinomycetota;c__Actinomycetes;o__Streptosporangiales;f__Streptosporangiaceae;g__Palsa-504	annotate	fragment_29996_33	173.456	200.049	26.5932	0.867066	0.866049	0.708682	0.650927	1.91163	107	regulatory	Transcriptional regulation	CII-like transcriptional activator	0.837419	0.736648	0.512346	transcriptional regulator	specific	cluster	transcriptional regulator	specific		unassigned	TRUE	0.9	transcriptional regulator	specific	transcriptional regulator	specific
IMGVR_UViG_3300066018_000650|3300066018|Ga0604948_0000151|19786-109668_89	IMGVR_UViG_3300066018_000650|3300066018|Ga0604948_0000151|19786-109668	soil	Temperate forest	regulatory	Bacterial regulatory proteins, gntR family	high	TRUE	TRUE	Bacterial regulatory proteins, gntR family	annotate	FALSE	d__Bacteria;p__Actinomycetota;c__Actinomycetes;o__Streptosporangiales;f__Streptosporangiaceae;g__Palsa-504	both	circular_virus_460978|fragment_1_8	51.3583	51.9153	0.556995	0.989271	0.388302	0.285657	0.244557	1.6433	139	regulatory	Transcriptional regulation	Bacterial regulatory proteins, gntR family	0.737079	0.506936	0.105536	Bacterial regulatory proteins, gntR family	specific	cluster	Bacterial regulatory proteins, gntR family	specific		unassigned	TRUE	0.9	Bacterial regulatory proteins, gntR family	specific	Bacterial regulatory proteins, gntR family	specific
IMGVR_UViG_3300066018_000652|3300066018|Ga0604948_0000278|5031-45685_10	IMGVR_UViG_3300066018_000652|3300066018|Ga0604948_0000278|5031-45685	soil	Temperate forest	unclassified		high	FALSE	TRUE	regulatory	category	TRUE	d__Bacteria;p__Actinomycetota;c__Actinomycetes;o__Streptosporangiales;f__Streptosporangiaceae	de_novo	IMGVR_UViG_3300021437_000053|3300021437|Ga0213917_1000052|fragment_1_10	117.148	134.369	17.221	0.871838	0.849724	0.638803	0.578201	0.929088	7	regulatory	Transcriptional regulation	transcriptional repressor	0.912939	0.765347	0.626271	regulatory	category	embedding		unassigned	regulatory	category	TRUE	0.9	Transcriptional regulation	L1	transcriptional repressor	specific
IMGVR_UViG_3300066018_000657|3300066018|Ga0604948_0000466|15877-53956_35	IMGVR_UViG_3300066018_000657|3300066018|Ga0604948_0000466|15877-53956	soil	Temperate forest	regulatory	transcriptional repressor	high	TRUE	TRUE	transcriptional repressor	annotate	FALSE	d__Bacteria;p__Pseudomonadota;c__Alphaproteobacteria;o__Rhizobiales;f__Xanthobacteraceae;g__Bradyrhizobium	both	circular_virus_887624|fragment_3_35	33.3154				1	1	1	1.16915	50	regulatory	Transcriptional regulation	transcriptional repressor	1	1	0.998152	transcriptional repressor	specific	cluster	transcriptional repressor	specific	transcriptional repressor	specific	TRUE	0.9	transcriptional repressor	specific	transcriptional repressor	specific
IMGVR_UViG_3300066018_000658|3300066018|Ga0604948_0000474|18992-57325_43	IMGVR_UViG_3300066018_000658|3300066018|Ga0604948_0000474|18992-57325	soil	Temperate forest	metabolic	gadC; glutamate:GABA antiporter	low	FALSE	TRUE	gadC; glutamate:GABA antiporter	annotate	FALSE	d__Bacteria;p__Acidobacteriota;c__Terriglobia;o__Terriglobales;f__Acidobacteriaceae;g__Edaphobacter	de_novo	fragment_26628_32	75.8197	85.8364	10.0167	0.883305	0.901358	0.752037	0.666102	1.78311	18	metabolic	Metabolic substrate transport	TC.SSS; solute:Na+ symporter, SSS family	0.95302	0.94109	0.77748	TC.SSS; solute:Na+ symporter, SSS family	specific	embedding	Metabolic substrate transport	L1	TC.SSS; solute:Na+ symporter, SSS family	specific	TRUE	0.9	gadC; glutamate:GABA antiporter	specific	gadC; glutamate:GABA antiporter	specific
IMGVR_UViG_3300066018_000659|3300066018|Ga0604948_0000518|3-56975_12	IMGVR_UViG_3300066018_000659|3300066018|Ga0604948_0000518|3-56975	soil	Temperate forest	regulatory	Helix-turn-helix domain	high	TRUE	FALSE	Helix-turn-helix domain	annotate	FALSE	d__Bacteria;p__Actinomycetota;c__Actinomycetes;o__Streptomycetales;f__Streptomycetaceae;g__Streptomyces	annotate	MK376960.1|fragment_4_31	162.236	173.145	10.9092	0.936994	0.803868	0.657347	0.591028	1.17862	31	regulatory	Transcriptional regulation	Helix-turn-helix domain	0.88777	0.817045	0.77748	Helix-turn-helix domain	specific	embedding		unassigned	Helix-turn-helix domain	specific	TRUE	0.9	Helix-turn-helix domain	specific	Helix-turn-helix domain	specific
IMGVR_UViG_3300066018_000659|3300066018|Ga0604948_0000518|3-56975_44	IMGVR_UViG_3300066018_000659|3300066018|Ga0604948_0000518|3-56975	soil	Temperate forest	regulatory	transcriptional regulator	high	TRUE	TRUE	transcriptional regulator	annotate	FALSE	d__Bacteria;p__Actinomycetota;c__Actinomycetes;o__Streptomycetales;f__Streptomycetaceae;g__Streptomyces	both	circular_virus_1222754|fragment_2_43	58.515	69.4292	10.9142	0.842801	1	0.833135	0.770473	2.17495	88	regulatory	Transcriptional regulation	transcriptional regulator	0.983668	0.972452	0.929677	transcriptional regulator	specific	embedding		unassigned	transcriptional regulator	specific	TRUE	0.9	transcriptional regulator	specific	transcriptional regulator	specific
IMGVR_UViG_3300066018_000659|3300066018|Ga0604948_0000518|3-56975_45	IMGVR_UViG_3300066018_000659|3300066018|Ga0604948_0000518|3-56975	soil	Temperate forest	regulatory	Helix-turn-helix domain	high	TRUE	TRUE	Helix-turn-helix domain	annotate	FALSE	d__Bacteria;p__Actinomycetota;c__Actinomycetes;o__Streptomycetales;f__Streptomycetaceae;g__Streptomyces	both	circular_virus_940807|fragment_3_3	109.27	117.406	8.13615	0.930701	0.438378	0.447706	0.408179	1.10118	17	regulatory	Transcriptional regulation	Helix-turn-helix	0.887136	0.759542	0.368167		unassigned	none		unassigned		unassigned	TRUE	0.9	Transcriptional regulation	L1	Transcriptional regulation	L1
IMGVR_UViG_3300066018_000659|3300066018|Ga0604948_0000518|3-56975_48	IMGVR_UViG_3300066018_000659|3300066018|Ga0604948_0000518|3-56975	soil	Temperate forest	regulatory	transcriptional regulator	high	TRUE	TRUE	transcriptional regulator	annotate	FALSE	d__Bacteria;p__Actinomycetota;c__Actinomycetes;o__Streptomycetales;f__Streptomycetaceae;g__Streptomyces	both	1050720.SAMN02469870.AFSD01000001~164743-206526~standalone_virus_48	91.1864	122.208	31.0213	0.746159	1	0.985875	0.938058	1.34053	66	regulatory	Transcriptional regulation	transcriptional regulator	0.994056	0.994687	0.96875	transcriptional regulator	specific	embedding	Transcriptional regulation	L1	transcriptional regulator	specific	TRUE	0.9	transcriptional regulator	specific	transcriptional regulator	specific
IMGVR_UViG_3300066018_000659|3300066018|Ga0604948_0000518|3-56975_54	IMGVR_UViG_3300066018_000659|3300066018|Ga0604948_0000518|3-56975	soil	Temperate forest	unclassified		high	FALSE	TRUE	Other	L1	TRUE	d__Bacteria;p__Actinomycetota;c__Actinomycetes;o__Streptomycetales;f__Streptomycetaceae;g__Streptomyces	de_novo	fragment_32983_32	91.8376	99.2578	7.42014	0.925244	0.454781	0.586131	0.585179	1.05847	59	metabolic	Other	meT1; MMP 1-O-methyltransferase [EC:2.1.1.365]	0.912939	0.893443	0.689474	Other	L1	embedding		unassigned	Other	L1	TRUE	0.9	Other	L1	meT1; MMP 1-O-methyltransferase [EC:2.1.1.365]	specific
IMGVR_UViG_3300066018_000661|3300066018|Ga0604948_0000940|16197-55032_24	IMGVR_UViG_3300066018_000661|3300066018|Ga0604948_0000940|16197-55032	soil	Temperate forest	unclassified		high	FALSE	TRUE	Thoeris anti-defense 2-like domain	specific	TRUE		de_novo	UGV-GENOME-0341138|fragment_3_11	88.1735	94.5261	6.35256	0.932796	0.780148	0.777519	0.771402	0.84385	52	physiological	Defense & anti-defense systems	Thoeris anti-defense 2-like domain	0.942038	0.94109	0.864903	Thoeris anti-defense 2-like domain	specific	embedding		unassigned	Thoeris anti-defense 2-like domain	specific	TRUE	0.9	Thoeris anti-defense 2-like domain	specific	Thoeris anti-defense 2-like domain	specific
IMGVR_UViG_3300066018_000662|3300066018|Ga0604948_0001190|1-31472_2	IMGVR_UViG_3300066018_000662|3300066018|Ga0604948_0001190|1-31472	soil	Temperate forest	regulatory	parB, spo0J; ParB family transcriptional regulator, chromosome partitioning protein	high	TRUE	TRUE	parB, spo0J; ParB family transcriptional regulator, chromosome partitioning protein	annotate	FALSE		both	circular_virus_612883|fragment_2_2	98.2309	122.118	23.887	0.804394	1	0.934388	0.889002	2.31806	23	regulatory	Transcriptional regulation	parB, spo0J; ParB family transcriptional regulator, chromosome partitioning protein	0.985075	0.981295	0.958005	parB, spo0J; ParB family transcriptional regulator, chromosome partitioning protein	specific	embedding	Transcriptional regulation	L1	parB, spo0J; ParB family transcriptional regulator, chromosome partitioning protein	specific	TRUE	0.9	parB, spo0J; ParB family transcriptional regulator, chromosome partitioning protein	specific	parB, spo0J; ParB family transcriptional regulator, chromosome partitioning protein	specific
IMGVR_UViG_3300066018_000662|3300066018|Ga0604948_0001190|1-31472_23	IMGVR_UViG_3300066018_000662|3300066018|Ga0604948_0001190|1-31472	soil	Temperate forest	regulatory	Phage neck terminator protein	high	TRUE	TRUE	Phage neck terminator protein	annotate	FALSE		both	circular_virus_1366089|fragment_1_23	40.9919				1	1	1	0.604247	17	regulatory	Transcriptional regulation	Phage neck terminator protein	1	1	1	Phage neck terminator protein	specific	cluster	Phage neck terminator protein	specific	Phage neck terminator protein	specific	TRUE	0.9	Phage neck terminator protein	specific	Phage neck terminator protein	specific
IMGVR_UViG_3300066131_000001|3300066131|Ga0609856_0169_53	IMGVR_UViG_3300066131_000001|3300066131|Ga0609856_0169	soil	Temperate forest	unclassified		high	FALSE	TRUE	Defense & anti-defense systems	L1	TRUE		de_novo	DTR_667246|fragment_3_10	104.562	106.184	1.62196	0.984725	0.574658	0.454947	0.402273	0.614601	503	physiological	Defense & anti-defense systems	Anti-CRISPR type V subtype A2 family	0.887136	0.87395	0.626271	Defense & anti-defense systems	L1	embedding		unassigned	Defense & anti-defense systems	L1	TRUE	0.9	Defense & anti-defense systems	L1	Anti-CRISPR type V subtype A2 family	specific
IMGVR_UViG_3300066131_000001|3300066131|Ga0609856_0169_63	IMGVR_UViG_3300066131_000001|3300066131|Ga0609856_0169	soil	Temperate forest	unclassified		high	FALSE	TRUE	late transcriptional activator	specific	TRUE		de_novo	563192.SAMN02463824.KE150240~1-291283~chromosome_mixed_177	120.398	141.162	20.7633	0.852911	1	0.936469	0.872481	1.27327	3	regulatory	Transcriptional regulation	late transcriptional activator	0.983668	0.972452	0.929677	late transcriptional activator	specific	embedding		unassigned	late transcriptional activator	specific	TRUE	0.9	late transcriptional activator	specific	late transcriptional activator	specific
IMGVR_UViG_3300066131_000002|3300066131|Ga0609856_0211_21	IMGVR_UViG_3300066131_000002|3300066131|Ga0609856_0211	soil	Temperate forest	unclassified		high	FALSE	TRUE	DNA binding protein	specific	TRUE	d__Bacteria;p__Actinomycetota;c__Actinomycetes;o__Mycobacteriales;f__Mycobacteriaceae;g__Mycobacterium	de_novo	fragment_23609_21	130.574	137.381	6.80643	0.950456	0.658243	0.651877	0.604465	0.753018	6	regulatory	Transcriptional regulation	DNA binding protein	0.926966	0.906977	0.83542	DNA binding protein	specific	embedding		unassigned	DNA binding protein	specific	TRUE	0.9	DNA binding protein	specific	DNA binding protein	specific
IMGVR_UViG_3300066131_000003|3300066131|Ga0609856_0247_23	IMGVR_UViG_3300066131_000003|3300066131|Ga0609856_0247	soil	Temperate forest	regulatory	DNA binding protein	high	TRUE	TRUE	DNA binding protein	annotate	FALSE		both	UGV-GENOME-0279487|fragment_1_24	44.4726				1	1	1	0.694532	133	regulatory	Transcriptional regulation	DNA binding protein	0.985075	1	0.998152	DNA binding protein	specific	embedding	Transcriptional regulation	L1	DNA binding protein	specific	TRUE	0.9	DNA binding protein	specific	DNA binding protein	specific
IMGVR_UViG_3300066131_000003|3300066131|Ga0609856_0247_50	IMGVR_UViG_3300066131_000003|3300066131|Ga0609856_0247	soil	Temperate forest	regulatory	transcriptional repressor	high	TRUE	TRUE	transcriptional repressor	annotate	FALSE		both	UGV-GENOME-0284179_1|fragment_2_12	20.9416	24.1874	3.24579	0.865807	1	0.975812	0.955056	1.69344	47	regulatory	Transcriptional regulation	transcriptional repressor	0.994056	0.994687	0.981164	transcriptional repressor	specific	embedding	Transcriptional regulation	L1	transcriptional repressor	specific	TRUE	0.9	transcriptional repressor	specific	transcriptional repressor	specific
IMGVR_UViG_3300066131_000004|3300066131|Ga0609856_0311_18	IMGVR_UViG_3300066131_000004|3300066131|Ga0609856_0311	soil	Temperate forest	regulatory	Bacterial dnaA protein helix-turn-helix	high	TRUE	FALSE	Bacterial dnaA protein helix-turn-helix	annotate	FALSE		annotate	circular_virus_405641|fragment_1_33	142.043	167.424	25.3813	0.848402	0.945869	0.87662	0.807394	1.29838	60	regulatory	Transcriptional regulation	Bacterial dnaA protein helix-turn-helix	0.961932	0.94109	0.894118	Bacterial dnaA protein helix-turn-helix	specific	embedding		unassigned	Bacterial dnaA protein helix-turn-helix	specific	TRUE	0.9	Bacterial dnaA protein helix-turn-helix	specific	Bacterial dnaA protein helix-turn-helix	specific
IMGVR_UViG_3300066131_000004|3300066131|Ga0609856_0311_29	IMGVR_UViG_3300066131_000004|3300066131|Ga0609856_0311	soil	Temperate forest	regulatory	rfaH; transcriptional antiterminator RfaH	high	TRUE	TRUE	rfaH; transcriptional antiterminator RfaH	annotate	FALSE		both	Norman_116_NODE_5_length_36262_cov_346.063800|fragment_2_16	47.3012	50.7424	3.4412	0.932183	0.533658	0.401149	0.364838	1.47878	81	regulatory	Transcriptional regulation	transcription antiterminator	0.783677	0.656818	0.220703		unassigned	none		unassigned		unassigned	TRUE	0.9		unassigned	Transcriptional regulation	L1
IMGVR_UViG_3300066131_000005|3300066131|Ga0609856_0346_1	IMGVR_UViG_3300066131_000005|3300066131|Ga0609856_0346	soil	Temperate forest	metabolic	mxaA; myxalamid-type nonribosomal peptide synthetase MxaA	medium	TRUE	FALSE	mxaA; myxalamid-type nonribosomal peptide synthetase MxaA	annotate	FALSE		annotate	UGV-GENOME-0377643_1|fragment_4_1	196.62	198.51	1.89006	0.990479	0.253137	0.138604	0.113501	0.974883	81	regulatory	Transcriptional regulation	Helix-turn-helix domain	0.580645	0.281525	0.0454545	Secondary metabolite metabolism	L1	cluster	Secondary metabolite metabolism	L1		unassigned	TRUE	0.9	mbtE; mycobactin peptide synthetase MbtE	specific	mbtE; mycobactin peptide synthetase MbtE	specific
IMGVR_UViG_3300066131_000007|3300066131|Ga0609856_1134_15	IMGVR_UViG_3300066131_000007|3300066131|Ga0609856_1134	soil	Temperate forest	regulatory	Putative DnaT-like ssDNA binding protein	high	TRUE	TRUE	Putative DnaT-like ssDNA binding protein	annotate	FALSE	d__Bacteria;p__Pseudomonadota;c__Alphaproteobacteria;o__Rhizobiales;f__Rhizobiaceae	both	circular_virus_390459|fragment_2_12	4.66233				1	1	1	0.716418	1	regulatory	Transcriptional regulation	Putative DnaT-like ssDNA binding protein	1	1	1	Putative DnaT-like ssDNA binding protein	specific	cluster	Putative DnaT-like ssDNA binding protein	specific	Putative DnaT-like ssDNA binding protein	specific	TRUE	0.9	Putative DnaT-like ssDNA binding protein	specific	Putative DnaT-like ssDNA binding protein	specific
IMGVR_UViG_3300066132_000001|3300066132|Ga0609847_0772_128	IMGVR_UViG_3300066132_000001|3300066132|Ga0609847_0772	soil	Temperate forest	unclassified	PhoH-like phosphate starvation-inducible	high	FALSE	TRUE	PhoH-like phosphate starvation-inducible	annotate	FALSE		de_novo	IMGVR_UViG_3300029922_000031|3300029922|Ga0311363_10000272|fragment_2_82	81.6328	151.548	69.9151	0.53866	1	1	0.991975	0.575313	83	metabolic	Phosphorus metabolism	phoH, phoL; phosphate starvation-inducible protein PhoH and related proteins	0.998426	1	0.993548	phoH, phoL; phosphate starvation-inducible protein PhoH and related proteins	specific	embedding	Phosphorus metabolism	L1	phoH, phoL; phosphate starvation-inducible protein PhoH and related proteins	specific	TRUE	0.9	phoH, phoL; phosphate starvation-inducible protein PhoH and related proteins	specific	phoH, phoL; phosphate starvation-inducible protein PhoH and related proteins	specific
IMGVR_UViG_3300066132_000001|3300066132|Ga0609847_0772_141	IMGVR_UViG_3300066132_000001|3300066132|Ga0609847_0772	soil	Temperate forest	metabolic	cobT; cobaltochelatase CobT [EC:6.6.1.2]	high	TRUE	FALSE	cobT; cobaltochelatase CobT [EC:6.6.1.2]	annotate	FALSE		annotate	fragment_26800_27	68.778	82.9731	14.1951	0.828919	0.478705	0.322323	0.269757	0.711082	13204	regulatory	Transcriptional regulation	Transcriptional repressor NrdR-like, N-terminal domain	0.653846	0.637523	0.0506555		unassigned	none		unassigned		unassigned	TRUE	0.9		unassigned	Transcriptional regulation	L1
IMGVR_UViG_3300066132_000001|3300066132|Ga0609847_0772_142	IMGVR_UViG_3300066132_000001|3300066132|Ga0609847_0772	soil	Temperate forest	metabolic	cobS; cobaltochelatase CobS [EC:6.6.1.2]	high	TRUE	TRUE	cobS; cobaltochelatase CobS [EC:6.6.1.2]	annotate	FALSE		both	IMGVR_UViG_3300029922_000031|3300029922|Ga0311363_10000272|fragment_2_67	36.1722	37.7119	1.53972	0.959172	0.551273	0.567721	0.571474	2.80493	15	metabolic	Cofactor & vitamin metabolism	cobS; cobaltochelatase CobS [EC:6.6.1.2]	0.851827	0.816078	0.626271	cobS; cobaltochelatase CobS [EC:6.6.1.2]	specific	cluster	cobS; cobaltochelatase CobS [EC:6.6.1.2]	specific		unassigned	TRUE	0.9	cobS; cobaltochelatase CobS [EC:6.6.1.2]	specific	cobS; cobaltochelatase CobS [EC:6.6.1.2]	specific
IMGVR_UViG_3300066132_000001|3300066132|Ga0609847_0772_19	IMGVR_UViG_3300066132_000001|3300066132|Ga0609847_0772	soil	Temperate forest	unclassified		high	FALSE	TRUE		unassigned	TRUE		de_novo	904143.SAMEA2272129.CANQ01000051~1-41308~chromosome_mixed_30	100.622	101.154	0.531792	0.994743	0.283643	0.216166	0.189451	3.52881	31	regulatory	Transcriptional regulation	RinB-like transcriptional activator	0.617391	0.462282	0.070197		unassigned	none		unassigned		unassigned	TRUE	0.9		unassigned	regulatory	category
IMGVR_UViG_3300066132_000002|3300066132|Ga0609847_0885_128	IMGVR_UViG_3300066132_000002|3300066132|Ga0609847_0885	soil	Temperate forest	metabolic	Fatty acid hydroxylase	high	TRUE	TRUE	Fatty acid hydroxylase	annotate	FALSE	d__Bacteria;p__Pseudomonadota;c__Alphaproteobacteria;o__Rhizobiales;f__Xanthobacteraceae;g__Bradyrhizobium	both	IMGVR_UViG_3300011868_000001|3300011868|Ga0122173_100014|fragment_5_37	72.1311	75.2599	3.12885	0.958426	0.524959	0.454005	0.389914	1.60013	11	metabolic	Lipid & fatty acid metabolism	SCD, desC; stearoyl-CoA desaturase (Delta-9 desaturase) [EC:1.14.19.1]	0.7981	0.588529	0.358566	Lipid & fatty acid metabolism	L1	cluster	Lipid & fatty acid metabolism	L1		unassigned	TRUE	0.9	Fatty acid hydroxylase	specific	Fatty acid hydroxylase	specific
IMGVR_UViG_3300066132_000002|3300066132|Ga0609847_0885_44	IMGVR_UViG_3300066132_000002|3300066132|Ga0609847_0885	soil	Temperate forest	regulatory	gcrA; GcrA cell cycle regulator	high	TRUE	TRUE	gcrA; GcrA cell cycle regulator	annotate	FALSE	d__Bacteria;p__Pseudomonadota;c__Alphaproteobacteria;o__Rhizobiales;f__Xanthobacteraceae;g__Bradyrhizobium	both	IMGVR_UViG_3300012855_000002|3300012855|Ga0160421_1000081|fragment_1_39	10.3488	14.6935	4.34474	0.704308	1	0.980933	0.965381	1.10706	23	regulatory	Transcriptional regulation	gcrA; GcrA cell cycle regulator	0.998426	0.997344	0.981164	gcrA; GcrA cell cycle regulator	specific	embedding	Transcriptional regulation	L1	gcrA; GcrA cell cycle regulator	specific	TRUE	0.9	gcrA; GcrA cell cycle regulator	specific	gcrA; GcrA cell cycle regulator	specific
IMGVR_UViG_3300066132_000002|3300066132|Ga0609847_0885_48	IMGVR_UViG_3300066132_000002|3300066132|Ga0609847_0885	soil	Temperate forest	regulatory	transcriptional repressor	high	TRUE	FALSE	transcriptional repressor	annotate	FALSE	d__Bacteria;p__Pseudomonadota;c__Alphaproteobacteria;o__Rhizobiales;f__Xanthobacteraceae;g__Bradyrhizobium	annotate	fragment_10992_9	162.374	162.492	0.117752	0.999275	0.433189	0.390444	0.357046	2.14363	2	regulatory	Transcriptional regulation	transcriptional repressor	0.827448	0.550459	0.368167		unassigned	none		unassigned		unassigned	TRUE	0.9	regulatory	category	Transcriptional regulation	L1
IMGVR_UViG_3300066132_000002|3300066132|Ga0609847_0885_83	IMGVR_UViG_3300066132_000002|3300066132|Ga0609847_0885	soil	Temperate forest	unclassified		high	FALSE	TRUE		unassigned	TRUE	d__Bacteria;p__Pseudomonadota;c__Alphaproteobacteria;o__Rhizobiales;f__Xanthobacteraceae;g__Bradyrhizobium	de_novo	NC_004589.1|fragment_1_48	145.583	156.509	10.9264	0.930187	0.418397	0.289056	0.243146	1.00771	79	physiological	Defense & anti-defense systems	abiQ; protein AbiQ	0.62	0.374147	0.090812		unassigned	none		unassigned		unassigned	TRUE	0.9		unassigned	physiological	category
IMGVR_UViG_3300066132_000003|3300066132|Ga0609847_0916_27	IMGVR_UViG_3300066132_000003|3300066132|Ga0609847_0916	soil	Temperate forest	unclassified	PhoH-like phosphate starvation-inducible	high	FALSE	TRUE	PhoH-like phosphate starvation-inducible	annotate	FALSE	d__Bacteria;p__Pseudomonadota;c__Alphaproteobacteria;o__Rhizobiales;f__Beijerinckiaceae	de_novo	Station168_SUR_ALL_assembly_NODE_1646_length_40825_cov_28.086166|fragment_4_13	70.9466	121.076	50.1296	0.585966	1	0.988925	0.95721	1.03495	29	metabolic	Phosphorus metabolism	phoH, phoL; phosphate starvation-inducible protein PhoH and related proteins	0.99661	0.997344	0.989754	phoH, phoL; phosphate starvation-inducible protein PhoH and related proteins	specific	cluster	phoH, phoL; phosphate starvation-inducible protein PhoH and related proteins	specific	phoH, phoL; phosphate starvation-inducible protein PhoH and related proteins	specific	TRUE	0.9	phoH, phoL; phosphate starvation-inducible protein PhoH and related proteins	specific	phoH, phoL; phosphate starvation-inducible protein PhoH and related proteins	specific
IMGVR_UViG_3300066132_000003|3300066132|Ga0609847_0916_28	IMGVR_UViG_3300066132_000003|3300066132|Ga0609847_0916	soil	Temperate forest	unclassified		high	FALSE	TRUE		unassigned	TRUE	d__Bacteria;p__Pseudomonadota;c__Alphaproteobacteria;o__Rhizobiales;f__Beijerinckiaceae	de_novo	Station155_DCM_ALL_assembly_NODE_692_length_63425_cov_25.014139|fragment_1_28	92.1947	93.7853	1.59053	0.983041	0.515753	0.377156	0.345774	2.60423	2	regulatory	Regulatory chaperones & coregulators	co-chaperonin GroES	0.845196	0.428044	0.298319		unassigned	none		unassigned		unassigned	TRUE	0.9	regulatory	category	regulatory	category
IMGVR_UViG_3300066132_000003|3300066132|Ga0609847_0916_90	IMGVR_UViG_3300066132_000003|3300066132|Ga0609847_0916	soil	Temperate forest	metabolic	proQ; ProP effector	high	TRUE	FALSE	proQ; ProP effector	annotate	FALSE	d__Bacteria;p__Pseudomonadota;c__Alphaproteobacteria;o__Rhizobiales;f__Beijerinckiaceae	annotate	1834160.SAMN04634285.MBEU01000044~1-77141~chromosome_mixed_109	87.7776	91.0526	3.27499	0.964032	0.252131	0.175201	0.161232	0.670131	444	regulatory	Transcriptional regulation	DNA binding protein	0.653846	0.604869	0.10397		unassigned	none		unassigned		unassigned	TRUE	0.9		unassigned	Transcriptional regulation	L1
IMGVR_UViG_3300066132_000004|3300066132|Ga0609847_1643_13	IMGVR_UViG_3300066132_000004|3300066132|Ga0609847_1643	soil	Temperate forest	unclassified	TMEM189; plasmanylethanolamine desaturase [EC:1.14.19.77]	low	FALSE	TRUE	TMEM189; plasmanylethanolamine desaturase [EC:1.14.19.77]	annotate	FALSE		de_novo	circular_virus_845480|fragment_2_33	86.4259	89.9778	3.5519	0.960525	0.42538	0.316836	0.268497	3.18422	8	metabolic	Cofactor & vitamin metabolism	pncB, NAPRT1; nicotinate phosphoribosyltransferase [EC:6.3.4.21]	0.737079	0.333916	0.10397		unassigned	none		unassigned		unassigned	TRUE	0.9		unassigned	metabolic	category
IMGVR_UViG_3300066132_000006|3300066132|Ga0609847_1806_37	IMGVR_UViG_3300066132_000006|3300066132|Ga0609847_1806	soil	Temperate forest	unclassified		high	FALSE	TRUE		unassigned	TRUE	d__Bacteria;p__Actinomycetota;c__Actinomycetes;o__Streptomycetales;f__Streptomycetaceae;g__Streptomyces	de_novo	MK977705.1|fragment_3_80	108.813	114.538	5.72439	0.950022	0.48123	0.357783	0.326298	1.10809	35	regulatory	Transcriptional regulation	transcriptional repressor	0.827448	0.705061	0.256649		unassigned	none		unassigned		unassigned	TRUE	0.9	Transcriptional regulation	L1	Transcriptional regulation	L1
IMGVR_UViG_3300066132_000006|3300066132|Ga0609847_1806_40	IMGVR_UViG_3300066132_000006|3300066132|Ga0609847_1806	soil	Temperate forest	unclassified		high	FALSE	TRUE		unassigned	TRUE	d__Bacteria;p__Actinomycetota;c__Actinomycetes;o__Streptomycetales;f__Streptomycetaceae;g__Streptomyces	de_novo	circular_virus_218712|fragment_2_51	204.08	211.842	7.76228	0.963358	0.350649	0.17751	0.152913	1.4765	82	regulatory	Transcriptional regulation	Helix-turn-helix domain	0.512195	0.239493	0.0310811		unassigned	none		unassigned		unassigned	TRUE	0.9		unassigned	regulatory	category
IMGVR_UViG_3300066132_000006|3300066132|Ga0609847_1806_44	IMGVR_UViG_3300066132_000006|3300066132|Ga0609847_1806	soil	Temperate forest	unclassified		high	FALSE	TRUE		unassigned	TRUE	d__Bacteria;p__Actinomycetota;c__Actinomycetes;o__Streptomycetales;f__Streptomycetaceae;g__Streptomyces	de_novo	IMGVR_UViG_3300007100_000016|3300007100|Ga0102544_100314|fragment_3_1	128.771	139.364	10.5936	0.923986	0.735314	0.516028	0.460489	1.21848	12	regulatory	Transcriptional regulation	HTH DNA binding protein	0.837419	0.637523	0.40534		unassigned	none		unassigned		unassigned	TRUE	0.9	regulatory	category	Transcriptional regulation	L1
IMGVR_UViG_3300066132_000006|3300066132|Ga0609847_1806_83	IMGVR_UViG_3300066132_000006|3300066132|Ga0609847_1806	soil	Temperate forest	regulatory	anti-repressor Ant	high	TRUE	TRUE	anti-repressor Ant	annotate	FALSE	d__Bacteria;p__Actinomycetota;c__Actinomycetes;o__Streptomycetales;f__Streptomycetaceae;g__Streptomyces	both	circular_virus_634299|fragment_2_83	35.5743	39.0913	3.51703	0.91003	0.605991	0.386286	0.32611	1.97856	8	regulatory	Transcriptional regulation	transcriptional regulator	0.827448	0.434501	0.14702	anti-repressor Ant	specific	cluster	anti-repressor Ant	specific		unassigned	TRUE	0.9	anti-repressor Ant	specific	anti-repressor Ant	specific
IMGVR_UViG_3300066132_000006|3300066132|Ga0609847_1806_85	IMGVR_UViG_3300066132_000006|3300066132|Ga0609847_1806	soil	Temperate forest	regulatory	K03710; GntR family transcriptional regulator	high	TRUE	TRUE	K03710; GntR family transcriptional regulator	annotate	FALSE	d__Bacteria;p__Actinomycetota;c__Actinomycetes;o__Streptomycetales;f__Streptomycetaceae;g__Streptomyces	both	circular_virus_727839|fragment_3_44	34.8919	37.2109	2.31903	0.937679	0.743071	0.511647	0.433918	0.640237	96	regulatory	Transcriptional regulation	K03710; GntR family transcriptional regulator	0.912939	0.87395	0.626271	ytrA; GntR family transcriptional regulator	specific	cluster	ytrA; GntR family transcriptional regulator	specific	Transcriptional regulation	L1	TRUE	0.9	ytrA; GntR family transcriptional regulator	specific	ytrA; GntR family transcriptional regulator	specific
IMGVR_UViG_3300066132_000007|3300066132|Ga0609847_1834_1	IMGVR_UViG_3300066132_000007|3300066132|Ga0609847_1834	soil	Temperate forest	physiological	socA; antitoxin SocA	high	TRUE	TRUE	socA; antitoxin SocA	annotate	FALSE	d__Bacteria;p__Pseudomonadota;c__Gammaproteobacteria;o__Burkholderiales;f__Burkholderiaceae;g__Variovorax	both	UGV-GENOME-0340479_1|fragment_1_1	8.35662	10.1794	1.82276	0.820936	1	0.879029	0.803992	0.785172	6	physiological	Toxin-antitoxin systems	socA; antitoxin SocA	0.985075	0.981295	0.958005	socA; antitoxin SocA	specific	embedding	Toxin-antitoxin systems	L1	socA; antitoxin SocA	specific	TRUE	0.9	socA; antitoxin SocA	specific	socA; antitoxin SocA	specific
IMGVR_UViG_3300066132_000007|3300066132|Ga0609847_1834_22	IMGVR_UViG_3300066132_000007|3300066132|Ga0609847_1834	soil	Temperate forest	physiological	BstA abortive infection system, replication inhibitor	high	TRUE	TRUE	BstA abortive infection system, replication inhibitor	annotate	FALSE	d__Bacteria;p__Pseudomonadota;c__Gammaproteobacteria;o__Burkholderiales;f__Burkholderiaceae;g__Variovorax	both	circular_virus_1407277|fragment_2_22	62.5065	62.9029	0.396362	0.993699	0.462036	0.306044	0.2806	2.60931	10	regulatory	Transcriptional regulation	transcriptional regulator	0.752588	0.462282	0.156902	Defense & anti-defense systems	L1	cluster	Defense & anti-defense systems	L1		unassigned	TRUE	0.9	BstA abortive infection system, replication inhibitor	specific	BstA abortive infection system, replication inhibitor	specific
IMGVR_UViG_3300066132_000007|3300066132|Ga0609847_1834_25	IMGVR_UViG_3300066132_000007|3300066132|Ga0609847_1834	soil	Temperate forest	regulatory	transcriptional repressor	high	TRUE	TRUE	transcriptional repressor	annotate	FALSE	d__Bacteria;p__Pseudomonadota;c__Gammaproteobacteria;o__Burkholderiales;f__Burkholderiaceae;g__Variovorax	both	circular_virus_869266|fragment_1_25	24.0308				1	1	1	1.22738	17	regulatory	Transcriptional regulation	transcriptional repressor	1	1	1	transcriptional repressor	specific	cluster	transcriptional repressor	specific	transcriptional repressor	specific	TRUE	0.9	transcriptional repressor	specific	transcriptional repressor	specific
IMGVR_UViG_3300066132_000007|3300066132|Ga0609847_1834_26	IMGVR_UViG_3300066132_000007|3300066132|Ga0609847_1834	soil	Temperate forest	regulatory	DNA binding protein	high	TRUE	FALSE	DNA binding protein	annotate	FALSE	d__Bacteria;p__Pseudomonadota;c__Gammaproteobacteria;o__Burkholderiales;f__Burkholderiaceae;g__Variovorax	annotate	170623.SAMN04244579.FNYO01000030~1-57636~chromosome_mixed_38	78.1457	83.5398	5.39407	0.935431	0.494497	0.419909	0.365987	0.6039	179	regulatory	Transcriptional regulation	transcriptional regulator	0.825658	0.765347	0.368167	Transcriptional regulation	L1	cluster	Transcriptional regulation	L1		unassigned	TRUE	0.9	DNA binding protein	specific	DNA binding protein	specific
IMGVR_UViG_3300066132_000007|3300066132|Ga0609847_1834_66	IMGVR_UViG_3300066132_000007|3300066132|Ga0609847_1834	soil	Temperate forest	regulatory	Rha-like transcriptional regulator	high	TRUE	TRUE	Rha-like transcriptional regulator	annotate	FALSE	d__Bacteria;p__Pseudomonadota;c__Gammaproteobacteria;o__Burkholderiales;f__Burkholderiaceae;g__Variovorax	both	circular_virus_1248143|fragment_4_66	68.8375	68.8891	0.05159	0.999251	0.239012	0.249742	0.292683	1.53498	39	regulatory	Transcriptional regulation	anti-repressor Ant	0.752588	0.817045	0.468	Transcriptional regulation	L1	cluster	Transcriptional regulation	L1		unassigned	TRUE	0.9	Rha-like transcriptional regulator	specific	Rha-like transcriptional regulator	specific
IMGVR_UViG_3300066132_000007|3300066132|Ga0609847_1834_71	IMGVR_UViG_3300066132_000007|3300066132|Ga0609847_1834	soil	Temperate forest	metabolic	Acyltransferase domain	high	TRUE	TRUE	Acyltransferase domain	annotate	FALSE	d__Bacteria;p__Pseudomonadota;c__Gammaproteobacteria;o__Burkholderiales;f__Burkholderiaceae;g__Variovorax	both	circular_virus_884304|fragment_2_37	10.2649	14.0968	3.83186	0.728175	1	1	0.930101	0.991324	103	metabolic	Lipid & fatty acid metabolism	Acyltransferase domain	0.985075	0.994687	0.981164	Acyltransferase domain	specific	embedding	Lipid & fatty acid metabolism	L1	Acyltransferase domain	specific	TRUE	0.9	Acyltransferase domain	specific	Acyltransferase domain	specific
IMGVR_UViG_3300066132_000008|3300066132|Ga0609847_1965_102	IMGVR_UViG_3300066132_000008|3300066132|Ga0609847_1965	soil	Temperate forest	regulatory	signal peptide motif	high	TRUE	FALSE	signal peptide motif	annotate	FALSE		annotate	IMGVR_UViG_3300005758_000038|3300005758|Ga0078117_1001037|fragment_1_51	56.7547	83.7597	27.0049	0.67759	1	0.988326	0.963059	2.04054	14	regulatory	Signal transduction & two-component systems	signal peptide motif	0.994737	0.996008	0.982659	signal peptide motif	specific	embedding	Signal transduction & two-component systems	L1	signal peptide motif	specific	TRUE	0.9	signal peptide motif	specific	signal peptide motif	specific
IMGVR_UViG_3300066132_000008|3300066132|Ga0609847_1965_54	IMGVR_UViG_3300066132_000008|3300066132|Ga0609847_1965	soil	Temperate forest	regulatory	GapR-like, DNA-binding domain	high	TRUE	TRUE	GapR-like, DNA-binding domain	annotate	FALSE		both	circular_virus_302185|fragment_1_82	17.6619	30.0786	12.4167	0.587193	1	1	0.996696	1.13029	13	regulatory	Transcriptional regulation	GapR-like, DNA-binding domain	1	1	0.998152	GapR-like, DNA-binding domain	specific	cluster	GapR-like, DNA-binding domain	specific	GapR-like, DNA-binding domain	specific	TRUE	0.9	GapR-like, DNA-binding domain	specific	GapR-like, DNA-binding domain	specific
IMGVR_UViG_3300066132_000008|3300066132|Ga0609847_1965_63	IMGVR_UViG_3300066132_000008|3300066132|Ga0609847_1965	soil	Temperate forest	regulatory	Bacterial dnaA protein helix-turn-helix	high	TRUE	FALSE	Bacterial dnaA protein helix-turn-helix	annotate	FALSE		annotate	IMGVR_UViG_3300027786_000008|3300027786|Ga0209812_10000432|fragment_2_16	128.16	158.011	29.8514	0.811081	0.887192	0.876075	0.826285	0.918309	29	regulatory	Transcriptional regulation	Bacterial dnaA protein helix-turn-helix	0.930719	0.94109	0.864903	Bacterial dnaA protein helix-turn-helix	specific	embedding		unassigned	Bacterial dnaA protein helix-turn-helix	specific	TRUE	0.9	Bacterial dnaA protein helix-turn-helix	specific	Bacterial dnaA protein helix-turn-helix	specific
IMGVR_UViG_3300066132_000010|3300066132|Ga0609847_2079_29	IMGVR_UViG_3300066132_000010|3300066132|Ga0609847_2079	soil	Temperate forest	regulatory	Phage neck terminator protein	high	TRUE	FALSE	Phage neck terminator protein	annotate	FALSE	d__Bacteria;p__Pseudomonadota;c__Alphaproteobacteria;o__Rhizobiales;f__Rhizobiaceae;g__Rhizobium	annotate	circular_virus_71522|fragment_1_89	60.6394	79.8276	19.1882	0.75963	0.530093	0.35622	0.295928	0.789504	908	physiological	Defense & anti-defense systems	Anti-CRISPR protein AcrIC5	0.737079	0.557895	0.0540811	Phage neck terminator protein	specific	cluster	Phage neck terminator protein	specific		unassigned	TRUE	0.9	Phage neck terminator protein	specific	Phage neck terminator protein	specific
IMGVR_UViG_3300066132_000010|3300066132|Ga0609847_2079_4	IMGVR_UViG_3300066132_000010|3300066132|Ga0609847_2079	soil	Temperate forest	unclassified		high	FALSE	TRUE	GapR-like, DNA-binding domain	specific	TRUE	d__Bacteria;p__Pseudomonadota;c__Alphaproteobacteria;o__Rhizobiales;f__Rhizobiaceae;g__Rhizobium	de_novo	IMGVR_UViG_3300023211_000002|3300023211|Ga0255842_1043399|fragment_3_43	14.4309				1	1	1	1.28848	107	regulatory	Transcriptional regulation	GapR-like, DNA-binding domain	0.994056	1	0.998152	GapR-like, DNA-binding domain	specific	embedding		unassigned	GapR-like, DNA-binding domain	specific	TRUE	0.9	GapR-like, DNA-binding domain	specific	GapR-like, DNA-binding domain	specific
IMGVR_UViG_3300066132_000010|3300066132|Ga0609847_2079_47	IMGVR_UViG_3300066132_000010|3300066132|Ga0609847_2079	soil	Temperate forest	metabolic	Acyltransferase domain	high	TRUE	TRUE	Acyltransferase domain	annotate	FALSE	d__Bacteria;p__Pseudomonadota;c__Alphaproteobacteria;o__Rhizobiales;f__Rhizobiaceae;g__Rhizobium	both	IMGVR_UViG_3300026411_000002|3300026411|Ga0256774_1000002|fragment_1_50	9.23221	10.8077	1.57554	0.854221	1	0.936789	0.89567	0.671708	54	metabolic	Lipid & fatty acid metabolism	Acyltransferase domain	0.985075	0.994687	0.981164	Acyltransferase domain	specific	embedding	Lipid & fatty acid metabolism	L1	Acyltransferase domain	specific	TRUE	0.9	Acyltransferase domain	specific	Acyltransferase domain	specific
IMGVR_UViG_3300066132_000011|3300066132|Ga0609847_2299_12	IMGVR_UViG_3300066132_000011|3300066132|Ga0609847_2299	soil	Temperate forest	unclassified		high	FALSE	TRUE		unassigned	TRUE	d__Bacteria;p__Bacteroidota;c__Bacteroidia;o__Sphingobacteriales;f__Sphingobacteriaceae;g__Mucilaginibacter	de_novo	IMGVR_UViG_3300008742_000011|3300008742|Ga0115672_100146|fragment_1_12	153.902	156.123	2.22179	0.985769	0.336616	0.239256	0.199629	1.53445	52	physiological	Toxin-antitoxin systems	HicB_like antitoxin of bacterial toxin-antitoxin system	0.653846	0.374147	0.058663		unassigned	none		unassigned		unassigned	TRUE	0.9		unassigned	physiological	category
IMGVR_UViG_3300066132_000012|3300066132|Ga0609847_2372_24	IMGVR_UViG_3300066132_000012|3300066132|Ga0609847_2372	soil	Temperate forest	unclassified		high	FALSE	TRUE		unassigned	TRUE		de_novo	IMGVR_UViG_3300007734_000641|3300007734|Ga0104986_1852|fragment_1_15	123.809	127.25	3.44074	0.972961	0.52259	0.355987	0.328018	1.41288	2	regulatory	Transcriptional regulation	Helix-turn-helix	0.827448	0.406699	0.191663		unassigned	none		unassigned		unassigned	TRUE	0.9	regulatory	category	regulatory	category
IMGVR_UViG_3300066132_000012|3300066132|Ga0609847_2372_59	IMGVR_UViG_3300066132_000012|3300066132|Ga0609847_2372	soil	Temperate forest	regulatory	Phage neck terminator protein	high	TRUE	TRUE	Phage neck terminator protein	annotate	FALSE		both	circular_virus_432668|fragment_1_91	29.6252				1	1	1	0.362971	103	regulatory	Transcriptional regulation	Phage neck terminator protein	0.994056	1	0.998152	Phage neck terminator protein	specific	cluster	Phage neck terminator protein	specific	Phage neck terminator protein	specific	TRUE	0.9	Phage neck terminator protein	specific	Phage neck terminator protein	specific
IMGVR_UViG_3300066132_000013|3300066132|Ga0609847_2387_1	IMGVR_UViG_3300066132_000013|3300066132|Ga0609847_2387	soil	Temperate forest	regulatory	kinD; two-component system, sporulation sensor kinase D [EC:2.7.13.3]	medium	TRUE	TRUE	kinD; two-component system, sporulation sensor kinase D [EC:2.7.13.3]	annotate	FALSE	d__Bacteria;p__Bacteroidota;c__Bacteroidia;o__Chitinophagales;f__Chitinophagaceae	both	circular_virus_1056457|fragment_3_1	130.634	138.598	7.9632	0.942544	0.387745	0.215271	0.183777	1.31361	42	regulatory	Transcriptional regulation	Sigma-70, region 4	0.653846	0.374147	0.0506555	Signal transduction & two-component systems	L1	cluster	Signal transduction & two-component systems	L1		unassigned	TRUE	0.9	kinD; two-component system, sporulation sensor kinase D [EC:2.7.13.3]	specific	kinD; two-component system, sporulation sensor kinase D [EC:2.7.13.3]	specific
IMGVR_UViG_3300066132_000013|3300066132|Ga0609847_2387_47	IMGVR_UViG_3300066132_000013|3300066132|Ga0609847_2387	soil	Temperate forest	regulatory	SMARCAL1, HARP; SWI/SNF-related matrix-associated actin-dependent regulator of chromatin subfamily A-like protein 1 [EC:5.6.2.-]	high	TRUE	FALSE	SMARCAL1, HARP; SWI/SNF-related matrix-associated actin-dependent regulator of chromatin subfamily A-like protein 1 [EC:5.6.2.-]	annotate	FALSE	d__Bacteria;p__Bacteroidota;c__Bacteroidia;o__Chitinophagales;f__Chitinophagaceae	annotate	fragment_26800_27	42.4832	62.0121	19.5289	0.685079	0.511822	0.320896	0.267856	0.439225	13204	regulatory	Transcriptional regulation	Transcriptional repressor NrdR-like, N-terminal domain	0.6	0.736648	0.0506555	SMARCAL1, HARP; SWI/SNF-related matrix-associated actin-dependent regulator of chromatin subfamily A-like protein 1 [EC:5.6.2.-]	specific	cluster	SMARCAL1, HARP; SWI/SNF-related matrix-associated actin-dependent regulator of chromatin subfamily A-like protein 1 [EC:5.6.2.-]	specific		unassigned	TRUE	0.9	SMARCAL1, HARP; SWI/SNF-related matrix-associated actin-dependent regulator of chromatin subfamily A-like protein 1 [EC:5.6.2.-]	specific	SMARCAL1, HARP; SWI/SNF-related matrix-associated actin-dependent regulator of chromatin subfamily A-like protein 1 [EC:5.6.2.-]	specific
IMGVR_UViG_3300066132_000013|3300066132|Ga0609847_2387_49	IMGVR_UViG_3300066132_000013|3300066132|Ga0609847_2387	soil	Temperate forest	regulatory	parB, spo0J; ParB family transcriptional regulator, chromosome partitioning protein	high	TRUE	TRUE	parB, spo0J; ParB family transcriptional regulator, chromosome partitioning protein	annotate	FALSE	d__Bacteria;p__Bacteroidota;c__Bacteroidia;o__Chitinophagales;f__Chitinophagaceae	both	IMGVR_UViG_3300010413_000022|3300010413|Ga0136851_10000160|fragment_1_69	17.6036	22.6097	5.00611	0.778586	1	0.97377	0.939006	1.43873	195	regulatory	Transcriptional regulation	parB, spo0J; ParB family transcriptional regulator, chromosome partitioning protein	0.985075	0.994687	0.96875	parB, spo0J; ParB family transcriptional regulator, chromosome partitioning protein	specific	embedding		unassigned	parB, spo0J; ParB family transcriptional regulator, chromosome partitioning protein	specific	TRUE	0.9	parB, spo0J; ParB family transcriptional regulator, chromosome partitioning protein	specific	parB, spo0J; ParB family transcriptional regulator, chromosome partitioning protein	specific
IMGVR_UViG_3300066132_000013|3300066132|Ga0609847_2387_6	IMGVR_UViG_3300066132_000013|3300066132|Ga0609847_2387	soil	Temperate forest	unclassified		high	FALSE	TRUE	Other	L1	TRUE	d__Bacteria;p__Bacteroidota;c__Bacteroidia;o__Chitinophagales;f__Chitinophagaceae	de_novo	circular_virus_302652|fragment_1_9	39.701	47.9426	8.24156	0.828095	0.762623	0.603188	0.523768	1.44844	53	metabolic	Other	lpqC; polyhydroxybutyrate depolymerase	0.912939	0.759542	0.406061	Other	L1	cluster	Other	L1	metabolic	category	TRUE	0.9	lpqC; polyhydroxybutyrate depolymerase	specific	lpqC; polyhydroxybutyrate depolymerase	specific
IMGVR_UViG_3300066132_000014|3300066132|Ga0609847_2562_58	IMGVR_UViG_3300066132_000014|3300066132|Ga0609847_2562	soil	Temperate forest	regulatory	transcriptional repressor	high	TRUE	TRUE	transcriptional repressor	annotate	FALSE	d__Bacteria;p__Pseudomonadota;c__Gammaproteobacteria;o__Burkholderiales;f__Burkholderiaceae;g__Telluria	both	IMGVR_UViG_3300008118_000004|3300008118|Ga0114352_1000061|fragment_1_58	8.28034				1	1	1	0.467603	64	regulatory	Transcriptional regulation	transcriptional repressor	1	1	1	transcriptional repressor	specific	embedding	Transcriptional regulation	L1	transcriptional repressor	specific	TRUE	0.9	transcriptional repressor	specific	transcriptional repressor	specific
IMGVR_UViG_3300066132_000014|3300066132|Ga0609847_2562_60	IMGVR_UViG_3300066132_000014|3300066132|Ga0609847_2562	soil	Temperate forest	physiological	Bacterial toxin ydaT	high	TRUE	FALSE	Bacterial toxin ydaT	annotate	FALSE	d__Bacteria;p__Pseudomonadota;c__Gammaproteobacteria;o__Burkholderiales;f__Burkholderiaceae;g__Telluria	annotate	IMGVR_UViG_3300028622_000012|3300028622|Ga0302253_1000417|fragment_1_7	121.601	127.954	6.3531	0.950348	0.279857	0.369987	0.344576	0.614476	50	regulatory	Transcriptional regulation	transcriptional regulator	0.827448	0.87395	0.512346	Bacterial toxin ydaT	specific	cluster	Bacterial toxin ydaT	specific	Transcriptional regulation	L1	TRUE	0.9	Bacterial toxin ydaT	specific	Bacterial toxin ydaT	specific
IMGVR_UViG_3300066132_000015|3300066132|Ga0609847_2592_12	IMGVR_UViG_3300066132_000015|3300066132|Ga0609847_2592	soil	Temperate forest	unclassified		high	FALSE	TRUE	transcriptional repressor	specific	TRUE	d__Bacteria;p__Pseudomonadota;c__Alphaproteobacteria;o__Rhizobiales;f__Beijerinckiaceae	de_novo	UGV-GENOME-0277657_1|fragment_2_12	25.8401				1	1	1	1.37524	35	regulatory	Transcriptional regulation	transcriptional repressor	1	1	0.998152	transcriptional repressor	specific	embedding	Transcriptional regulation	L1	transcriptional repressor	specific	TRUE	0.9	transcriptional repressor	specific	transcriptional repressor	specific
IMGVR_UViG_3300066132_000015|3300066132|Ga0609847_2592_18	IMGVR_UViG_3300066132_000015|3300066132|Ga0609847_2592	soil	Temperate forest	regulatory	parB, spo0J; ParB family transcriptional regulator, chromosome partitioning protein	high	TRUE	TRUE	parB, spo0J; ParB family transcriptional regulator, chromosome partitioning protein	annotate	FALSE	d__Bacteria;p__Pseudomonadota;c__Alphaproteobacteria;o__Rhizobiales;f__Beijerinckiaceae	both	circular_virus_356757|fragment_2_20	40.3668				1	1	1	1.75826	19	regulatory	Transcriptional regulation	parB, spo0J; ParB family transcriptional regulator, chromosome partitioning protein	1	1	0.998152	parB, spo0J; ParB family transcriptional regulator, chromosome partitioning protein	specific	embedding	Transcriptional regulation	L1	parB, spo0J; ParB family transcriptional regulator, chromosome partitioning protein	specific	TRUE	0.9	parB, spo0J; ParB family transcriptional regulator, chromosome partitioning protein	specific	parB, spo0J; ParB family transcriptional regulator, chromosome partitioning protein	specific
IMGVR_UViG_3300066132_000015|3300066132|Ga0609847_2592_9	IMGVR_UViG_3300066132_000015|3300066132|Ga0609847_2592	soil	Temperate forest	regulatory	gcrA; GcrA cell cycle regulator	high	TRUE	TRUE	gcrA; GcrA cell cycle regulator	annotate	FALSE	d__Bacteria;p__Pseudomonadota;c__Alphaproteobacteria;o__Rhizobiales;f__Beijerinckiaceae	both	IMGVR_UViG_3300031963_000315|3300031963|Ga0315901_10000919|fragment_1_47	38.7589	44.3511	5.59223	0.87391	1	1	0.979811	2.242	50	regulatory	Transcriptional regulation	gcrA; GcrA cell cycle regulator	0.985075	0.994687	0.989754	gcrA; GcrA cell cycle regulator	specific	embedding		unassigned	gcrA; GcrA cell cycle regulator	specific	TRUE	0.9	gcrA; GcrA cell cycle regulator	specific	gcrA; GcrA cell cycle regulator	specific
IMGVR_UViG_3300066132_000016|3300066132|Ga0609847_2596_57	IMGVR_UViG_3300066132_000016|3300066132|Ga0609847_2596	soil	Temperate forest	regulatory	parB, spo0J; ParB family transcriptional regulator, chromosome partitioning protein	high	TRUE	FALSE	parB, spo0J; ParB family transcriptional regulator, chromosome partitioning protein	annotate	FALSE	d__Bacteria;p__Pseudomonadota;c__Gammaproteobacteria;o__Burkholderiales;f__Burkholderiaceae;g__Variovorax	annotate	circular_virus_673968|fragment_2_19	182.304	183.629	1.32541	0.992782	0.27096	0.167645	0.148607	1.09847	115	regulatory	Transcriptional regulation	transcriptional regulator	0.580645	0.374147	0.0454545		unassigned	none		unassigned		unassigned	TRUE	0.9		unassigned	regulatory	category
IMGVR_UViG_3300066132_000017|3300066132|Ga0609847_2598_10	IMGVR_UViG_3300066132_000017|3300066132|Ga0609847_2598	soil	Temperate forest	metabolic	Acyltransferase domain	high	TRUE	TRUE	Acyltransferase domain	annotate	FALSE	d__Bacteria;p__Pseudomonadota;c__Gammaproteobacteria;o__Burkholderiales;f__Burkholderiaceae;g__Variovorax	both	Station64_MES_COMBINED_FINAL_NODE_1084_length_39034_cov_19.833859|fragment_2_10	23.4512	23.8514	0.400223	0.98322	0.463579	0.376218	0.375524	2.31302	2	metabolic	Cofactor & vitamin metabolism	cobS; cobaltochelatase CobS [EC:6.6.1.2]	0.880553	0.613821	0.40534	Lipid & fatty acid metabolism	L1	cluster	Lipid & fatty acid metabolism	L1		unassigned	TRUE	0.9	Acyltransferase domain	specific	Acyltransferase domain	specific
IMGVR_UViG_3300066132_000017|3300066132|Ga0609847_2598_30	IMGVR_UViG_3300066132_000017|3300066132|Ga0609847_2598	soil	Temperate forest	regulatory	SOS response associated peptidase (SRAP)	high	TRUE	TRUE	SOS response associated peptidase (SRAP)	annotate	FALSE	d__Bacteria;p__Pseudomonadota;c__Gammaproteobacteria;o__Burkholderiales;f__Burkholderiaceae;g__Variovorax	both	MF417882.1|fragment_4_16	26.1241	26.8774	0.753325	0.971972	0.707087	0.518904	0.444387	1.92591	37	regulatory	Signal transduction & two-component systems	SOS response associated peptidase (SRAP)	0.887136	0.817045	0.626271	Signal transduction & two-component systems	L1	cluster	Signal transduction & two-component systems	L1		unassigned	TRUE	0.9	SOS response associated peptidase (SRAP)	specific	SOS response associated peptidase (SRAP)	specific
IMGVR_UViG_3300066132_000017|3300066132|Ga0609847_2598_34	IMGVR_UViG_3300066132_000017|3300066132|Ga0609847_2598	soil	Temperate forest	unclassified		high	FALSE	TRUE	regulatory	category	TRUE	d__Bacteria;p__Pseudomonadota;c__Gammaproteobacteria;o__Burkholderiales;f__Burkholderiaceae;g__Variovorax	de_novo	circular_virus_860772|fragment_2_12	101.53	115.34	13.8099	0.880268	0.812981	0.623359	0.555155	0.944429	92	regulatory	Transcriptional regulation	rghR; HTH-type transcriptional regulator, competence development regulator	0.912939	0.816078	0.626271	regulatory	category	embedding		unassigned	regulatory	category	TRUE	0.9	Transcriptional regulation	L1	rghR; HTH-type transcriptional regulator, competence development regulator	specific
IMGVR_UViG_3300066132_000017|3300066132|Ga0609847_2598_35	IMGVR_UViG_3300066132_000017|3300066132|Ga0609847_2598	soil	Temperate forest	regulatory	transcriptional repressor	high	TRUE	TRUE	transcriptional repressor	annotate	FALSE	d__Bacteria;p__Pseudomonadota;c__Gammaproteobacteria;o__Burkholderiales;f__Burkholderiaceae;g__Variovorax	both	circular_virus_589278|fragment_1_17	52.8302	59.5179	6.68775	0.887635	0.471754	0.27101	0.237703	1.12509	17	regulatory	Transcriptional regulation	transcriptional repressor	0.783677	0.543353	0.058663	Bacterial toxin YdaS	specific	cluster	Bacterial toxin YdaS	specific		unassigned	TRUE	0.9		unassigned	Transcriptional regulation	L1
IMGVR_UViG_3300066132_000019|3300066132|Ga0609847_2766_24	IMGVR_UViG_3300066132_000019|3300066132|Ga0609847_2766	soil	Temperate forest	regulatory	transcriptional repressor	high	TRUE	TRUE	transcriptional repressor	annotate	FALSE	d__Bacteria;p__Pseudomonadota;c__Gammaproteobacteria;o__Burkholderiales;f__Burkholderiaceae;g__Hydrogenophaga	both	Station124_MXL_ALL_assembly_NODE_474_length_34793_cov_17.515631|fragment_3_24	17.2716	28.5926	11.3209	0.604061	1	1	0.980853	0.84051	12	regulatory	Transcriptional regulation	transcriptional repressor	0.998426	0.997344	0.994975	transcriptional repressor	specific	embedding	Transcriptional regulation	L1	transcriptional repressor	specific	TRUE	0.9	transcriptional repressor	specific	transcriptional repressor	specific
IMGVR_UViG_3300066132_000019|3300066132|Ga0609847_2766_29	IMGVR_UViG_3300066132_000019|3300066132|Ga0609847_2766	soil	Temperate forest	unclassified		high	FALSE	TRUE	Gp2.5-like ssDNA binding protein and ssDNA annealing protein	specific	TRUE	d__Bacteria;p__Pseudomonadota;c__Gammaproteobacteria;o__Burkholderiales;f__Burkholderiaceae;g__Hydrogenophaga	de_novo	IMGVR_UViG_3300007504_000034|3300007504|Ga0104999_1001179|fragment_1_10	134.056	150.143	16.0873	0.892854	0.443211	0.27587	0.235929	0.878268	43	physiological	Defense & anti-defense systems	anti-restriction protein	0.737079	0.506936	0.090812	Gp2.5-like ssDNA binding protein and ssDNA annealing protein	specific	cluster	Gp2.5-like ssDNA binding protein and ssDNA annealing protein	specific		unassigned	TRUE	0.9	Gp2.5-like ssDNA binding protein and ssDNA annealing protein	specific	Gp2.5-like ssDNA binding protein and ssDNA annealing protein	specific
IMGVR_UViG_3300066132_000021|3300066132|Ga0609847_2915_14	IMGVR_UViG_3300066132_000021|3300066132|Ga0609847_2915	soil	Temperate forest	unclassified		high	FALSE	TRUE	Bacterial dnaA protein helix-turn-helix	specific	TRUE	d__Bacteria;p__Pseudomonadota;c__Alphaproteobacteria;o__Rhizobiales;f__Xanthobacteraceae;g__Bradyrhizobium	de_novo	IMGVR_UViG_3300021320_000006|3300021320|Ga0214544_1002087|fragment_2_14	35.453	57.6889	22.2359	0.614555	1	0.954278	0.902646	1.01048	22	regulatory	Transcriptional regulation	Bacterial dnaA protein helix-turn-helix	0.994056	0.996008	0.981164	Bacterial dnaA protein helix-turn-helix	specific	embedding	Transcriptional regulation	L1	Bacterial dnaA protein helix-turn-helix	specific	TRUE	0.9	Bacterial dnaA protein helix-turn-helix	specific	Bacterial dnaA protein helix-turn-helix	specific
IMGVR_UViG_3300066132_000021|3300066132|Ga0609847_2915_15	IMGVR_UViG_3300066132_000021|3300066132|Ga0609847_2915	soil	Temperate forest	regulatory	CII-like transcriptional activator	high	TRUE	FALSE	CII-like transcriptional activator	annotate	FALSE	d__Bacteria;p__Pseudomonadota;c__Alphaproteobacteria;o__Rhizobiales;f__Xanthobacteraceae;g__Bradyrhizobium	annotate	1168059.SAMN02441340.KB899087~1365692-1424085~standalone_virus_58	84.5837	150.717	66.1331	0.56121	1	0.966204	0.923329	0.741156	35	regulatory	Transcriptional regulation	CII-like transcriptional activator	0.99661	0.996008	0.982659	CII-like transcriptional activator	specific	cluster	CII-like transcriptional activator	specific	CII-like transcriptional activator	specific	TRUE	0.9	CII-like transcriptional activator	specific	CII-like transcriptional activator	specific
IMGVR_UViG_3300066132_000021|3300066132|Ga0609847_2915_19	IMGVR_UViG_3300066132_000021|3300066132|Ga0609847_2915	soil	Temperate forest	unclassified		high	FALSE	TRUE	transcriptional repressor	specific	TRUE	d__Bacteria;p__Pseudomonadota;c__Alphaproteobacteria;o__Rhizobiales;f__Xanthobacteraceae;g__Bradyrhizobium	de_novo	MK291445.1|fragment_1_19	87.176	135.035	47.8591	0.64558	1	0.959424	0.946043	1.61043	105	regulatory	Transcriptional regulation	transcriptional repressor	0.97028	0.994687	0.958005	transcriptional repressor	specific	embedding		unassigned	transcriptional repressor	specific	TRUE	0.9	transcriptional repressor	specific	transcriptional repressor	specific
IMGVR_UViG_3300066132_000021|3300066132|Ga0609847_2915_2	IMGVR_UViG_3300066132_000021|3300066132|Ga0609847_2915	soil	Temperate forest	unclassified		high	FALSE	TRUE	rfaH; transcriptional antiterminator RfaH	specific	TRUE	d__Bacteria;p__Pseudomonadota;c__Alphaproteobacteria;o__Rhizobiales;f__Xanthobacteraceae;g__Bradyrhizobium	de_novo	IMGVR_UViG_3300011269_000008|3300011269|Ga0137392_10000054|fragment_2_7	98.4362	109.036	10.6001	0.902784	0.904488	0.657653	0.609256	1.55384	66	regulatory	Other	rfaH; transcriptional antiterminator RfaH	0.95302	0.894309	0.77748	rfaH; transcriptional antiterminator RfaH	specific	embedding		unassigned	rfaH; transcriptional antiterminator RfaH	specific	TRUE	0.9	rfaH; transcriptional antiterminator RfaH	specific	rfaH; transcriptional antiterminator RfaH	specific
IMGVR_UViG_3300066132_000021|3300066132|Ga0609847_2915_3	IMGVR_UViG_3300066132_000021|3300066132|Ga0609847_2915	soil	Temperate forest	regulatory	Bacterial regulatory proteins, luxR family	high	TRUE	FALSE	Bacterial regulatory proteins, luxR family	annotate	FALSE	d__Bacteria;p__Pseudomonadota;c__Alphaproteobacteria;o__Rhizobiales;f__Xanthobacteraceae;g__Bradyrhizobium	annotate	circular_virus_543826|fragment_4_3	92.3599	105.196	12.8357	0.877983	0.917931	0.71615	0.649776	1.72714	34	regulatory	Transcriptional regulation	LexA DNA binding domain	0.95302	0.906977	0.77748	LexA DNA binding domain	specific	embedding	Transcriptional regulation	L1	LexA DNA binding domain	specific	TRUE	0.9	Bacterial regulatory proteins, luxR family	specific	Bacterial regulatory proteins, luxR family	specific
IMGVR_UViG_3300066132_000021|3300066132|Ga0609847_2915_7	IMGVR_UViG_3300066132_000021|3300066132|Ga0609847_2915	soil	Temperate forest	regulatory	GapR-like, DNA-binding domain	high	TRUE	TRUE	GapR-like, DNA-binding domain	annotate	FALSE	d__Bacteria;p__Pseudomonadota;c__Alphaproteobacteria;o__Rhizobiales;f__Xanthobacteraceae;g__Bradyrhizobium	both	IMGVR_UViG_3300021320_000006|3300021320|Ga0214544_1002087|fragment_2_10	4.77027				1	1	1	0.69718	36	regulatory	Transcriptional regulation	GapR-like, DNA-binding domain	1	1	1	GapR-like, DNA-binding domain	specific	cluster	GapR-like, DNA-binding domain	specific	GapR-like, DNA-binding domain	specific	TRUE	0.9	GapR-like, DNA-binding domain	specific	GapR-like, DNA-binding domain	specific
IMGVR_UViG_3300066132_000022|3300066132|Ga0609847_2989_36	IMGVR_UViG_3300066132_000022|3300066132|Ga0609847_2989	soil	Temperate forest	physiological	Gabija anti-defense 2 family protein	high	TRUE	TRUE	Gabija anti-defense 2 family protein	annotate	FALSE	d__Bacteria;p__Pseudomonadota;c__Alphaproteobacteria;o__Rhizobiales;f__Beijerinckiaceae;g__Bosea	both	IMGVR_UViG_3300023118_000011|3300023118|Ga0247742_10000238|fragment_3_26	14.8907	21.0568	6.16611	0.707168	1	0.977138	0.904505	0.625088	6	physiological	Defense & anti-defense systems	Gabija anti-defense 2 family protein	0.998426	0.996008	0.982659	Gabija anti-defense 2 family protein	specific	cluster	Gabija anti-defense 2 family protein	specific	Gabija anti-defense 2 family protein	specific	TRUE	0.9	Gabija anti-defense 2 family protein	specific	Gabija anti-defense 2 family protein	specific
IMGVR_UViG_3300066132_000022|3300066132|Ga0609847_2989_48	IMGVR_UViG_3300066132_000022|3300066132|Ga0609847_2989	soil	Temperate forest	unclassified		high	FALSE	TRUE	Bacterial dnaA protein helix-turn-helix	specific	TRUE	d__Bacteria;p__Pseudomonadota;c__Alphaproteobacteria;o__Rhizobiales;f__Beijerinckiaceae;g__Bosea	de_novo	circular_virus_437009|fragment_1_7	119.247	131.209	11.962	0.908833	1	0.796337	0.69876	1.90261	29	regulatory	Transcriptional regulation	Bacterial dnaA protein helix-turn-helix	0.961932	0.964052	0.929677	Bacterial dnaA protein helix-turn-helix	specific	embedding	Transcriptional regulation	L1	Bacterial dnaA protein helix-turn-helix	specific	TRUE	0.9	Bacterial dnaA protein helix-turn-helix	specific	Bacterial dnaA protein helix-turn-helix	specific
IMGVR_UViG_3300066132_000023|3300066132|Ga0609847_3076_43	IMGVR_UViG_3300066132_000023|3300066132|Ga0609847_3076	soil	Temperate forest	regulatory	GapR-like, DNA-binding domain	high	TRUE	TRUE	GapR-like, DNA-binding domain	annotate	FALSE	d__Bacteria;p__Pseudomonadota;c__Alphaproteobacteria;o__Rhizobiales;f__Beijerinckiaceae;g__Bosea	both	KM233261.1|fragment_2_48	45.6119	62.624	17.0121	0.728345	1	1	0.993142	2.32566	71	regulatory	Transcriptional regulation	GapR-like, DNA-binding domain	0.998426	0.997344	0.994975	GapR-like, DNA-binding domain	specific	cluster	GapR-like, DNA-binding domain	specific	GapR-like, DNA-binding domain	specific	TRUE	0.9	GapR-like, DNA-binding domain	specific	GapR-like, DNA-binding domain	specific
IMGVR_UViG_3300066132_000023|3300066132|Ga0609847_3076_46	IMGVR_UViG_3300066132_000023|3300066132|Ga0609847_3076	soil	Temperate forest	unclassified		high	FALSE	TRUE	Transcriptional regulation	L1	TRUE	d__Bacteria;p__Pseudomonadota;c__Alphaproteobacteria;o__Rhizobiales;f__Beijerinckiaceae;g__Bosea	de_novo	circular_virus_649509|fragment_2_48	51.7026	51.7254	0.0228195	0.999559	0.300446	0.191467	0.166109	2.20945	13	regulatory	Transcriptional regulation	anti-repressor	0.729927	0.333916	0.0454545	Transcriptional regulation	L1	cluster	Transcriptional regulation	L1		unassigned	TRUE	0.9	Bacterial dnaA protein helix-turn-helix	specific	Bacterial dnaA protein helix-turn-helix	specific
IMGVR_UViG_3300066132_000024|3300066132|Ga0609847_3150_32	IMGVR_UViG_3300066132_000024|3300066132|Ga0609847_3150	soil	Temperate forest	unclassified		high	FALSE	TRUE		specific	TRUE	d__Bacteria;p__Pseudomonadota;c__Alphaproteobacteria;o__Rhizobiales;f__Rhizobiaceae;g__Agrobacterium	de_novo	circular_virus_42193|fragment_1_5	81.7822	123.922	42.1402	0.659947	1	0.885852	0.797646	0.745341	204	physiological	Defense & anti-defense systems	DarB-like antirestriction	0.926966	0.981295	0.929677	DarB-like antirestriction	specific	embedding		unassigned	DarB-like antirestriction	specific	TRUE	0.9	DarB-like antirestriction	specific	DarB-like antirestriction	specific
IMGVR_UViG_3300066132_000026|3300066132|Ga0609847_3465_23	IMGVR_UViG_3300066132_000026|3300066132|Ga0609847_3465	soil	Temperate forest	metabolic	Glycerophosphoryl diester phosphodiesterase family	high	TRUE	TRUE	Glycerophosphoryl diester phosphodiesterase family	annotate	FALSE	d__Bacteria;p__Pseudomonadota;c__Gammaproteobacteria;o__Burkholderiales;f__Burkholderiaceae	both	fragment_32891_21	34.8717	46.9349	12.0632	0.74298	0.948666	0.768332	0.65894	0.786758	10	metabolic	Lipid & fatty acid metabolism	Glycerophosphoryl diester phosphodiesterase family	0.985075	0.94109	0.864903	Glycerophosphoryl diester phosphodiesterase family	specific	embedding		unassigned	Glycerophosphoryl diester phosphodiesterase family	specific	TRUE	0.9	Glycerophosphoryl diester phosphodiesterase family	specific	Glycerophosphoryl diester phosphodiesterase family	specific
IMGVR_UViG_3300066132_000026|3300066132|Ga0609847_3465_37	IMGVR_UViG_3300066132_000026|3300066132|Ga0609847_3465	soil	Temperate forest	regulatory	transcriptional repressor	high	TRUE	TRUE	transcriptional repressor	annotate	FALSE	d__Bacteria;p__Pseudomonadota;c__Gammaproteobacteria;o__Burkholderiales;f__Burkholderiaceae	both	circular_virus_525388|fragment_3_20	14.9932	23.2401	8.24689	0.645144	1	1	0.995575	0.642659	60	regulatory	Transcriptional regulation	transcriptional repressor	1	1	0.998152	transcriptional repressor	specific	embedding		unassigned	transcriptional repressor	specific	TRUE	0.9	transcriptional repressor	specific	transcriptional repressor	specific
IMGVR_UViG_3300066132_000028|3300066132|Ga0609847_3543_44	IMGVR_UViG_3300066132_000028|3300066132|Ga0609847_3543	soil	Temperate forest	metabolic	2-hydroxycyclohexanecarboxyl-CoA dehydrogenase [EC:1.1.1.-]	high	TRUE	FALSE	2-hydroxycyclohexanecarboxyl-CoA dehydrogenase [EC:1.1.1.-]	annotate	FALSE	d__Bacteria;p__Bacteroidota;c__Bacteroidia;o__Cytophagales;f__Spirosomataceae;g__Spirosoma	annotate	fragment_29438_46	49.8966	50.2975	0.400909	0.992029	0.245176	0.192825	0.157902	0.966476	6	regulatory	Signal transduction & two-component systems	atoC; two-component system, NtrC family, response regulator AtoC	0.752588	0.396789	0.0454545	2-hydroxycyclohexanecarboxyl-CoA dehydrogenase [EC:1.1.1.-]	specific	cluster	2-hydroxycyclohexanecarboxyl-CoA dehydrogenase [EC:1.1.1.-]	specific		unassigned	TRUE	0.9	2-hydroxycyclohexanecarboxyl-CoA dehydrogenase [EC:1.1.1.-]	specific	2-hydroxycyclohexanecarboxyl-CoA dehydrogenase [EC:1.1.1.-]	specific
IMGVR_UViG_3300066132_000031|3300066132|Ga0609847_4599_4	IMGVR_UViG_3300066132_000031|3300066132|Ga0609847_4599	soil	Temperate forest	regulatory	SOS response associated peptidase (SRAP)	medium	TRUE	TRUE	SOS response associated peptidase (SRAP)	annotate	FALSE	d__Bacteria;p__Bacteroidota;c__Bacteroidia;o__Sphingobacteriales;f__Sphingobacteriaceae	both	MT647606.1|fragment_3_4	13.4976	15.023	1.52535	0.898466	0.557851	0.544667	0.46651	1.55096	6	metabolic	Other	Polypeptide deformylase	0.887136	0.637523	0.256649	Signal transduction & two-component systems	L1	cluster	Signal transduction & two-component systems	L1		unassigned	TRUE	0.9	SOS response associated peptidase (SRAP)	specific	SOS response associated peptidase (SRAP)	specific
IMGVR_UViG_3300066132_000032|3300066132|Ga0609847_4939_6	IMGVR_UViG_3300066132_000032|3300066132|Ga0609847_4939	soil	Temperate forest	unclassified		high	FALSE	TRUE	Transcriptional regulation	L1	TRUE	d__Bacteria;p__Actinomycetota;c__Actinomycetes;o__Actinomycetales;f__Actinomycetaceae	de_novo	circular_virus_1278836|fragment_2_6	122.12	123.7	1.57953	0.987231	0.753473	0.606475	0.553397	1.41085	13	regulatory	Transcriptional regulation	Helix-turn-helix	0.887136	0.913636	0.688312	Transcriptional regulation	L1	embedding		unassigned	Transcriptional regulation	L1	TRUE	0.9	Transcriptional regulation	L1	Helix-turn-helix	specific
IMGVR_UViG_3300066132_000034|3300066132|Ga0609847_5136_15	IMGVR_UViG_3300066132_000034|3300066132|Ga0609847_5136	soil	Temperate forest	regulatory	transcriptional repressor	high	TRUE	TRUE	transcriptional repressor	annotate	FALSE	d__Bacteria;p__Actinomycetota;c__Actinomycetes;o__Actinomycetales;f__Micrococcaceae;g__Arthrobacter	both	MH779514.1|fragment_3_12	74.4709	114.484	40.0135	0.65049	1	0.959678	0.918825	0.74843	12	regulatory	Transcriptional regulation	transcriptional repressor	0.994737	0.994687	0.982659	transcriptional repressor	specific	cluster	transcriptional repressor	specific	transcriptional repressor	specific	TRUE	0.9	transcriptional repressor	specific	transcriptional repressor	specific
IMGVR_UViG_3300066132_000034|3300066132|Ga0609847_5136_21	IMGVR_UViG_3300066132_000034|3300066132|Ga0609847_5136	soil	Temperate forest	regulatory	parB, spo0J; ParB family transcriptional regulator, chromosome partitioning protein	high	TRUE	TRUE	parB, spo0J; ParB family transcriptional regulator, chromosome partitioning protein	annotate	FALSE	d__Bacteria;p__Actinomycetota;c__Actinomycetes;o__Actinomycetales;f__Micrococcaceae;g__Arthrobacter	both	MK279899.1|fragment_3_22	10.3084	15.6103	5.30192	0.660358	1	1	0.989836	0.676534	32	regulatory	Transcriptional regulation	parB, spo0J; ParB family transcriptional regulator, chromosome partitioning protein	1	1	0.998152	parB, spo0J; ParB family transcriptional regulator, chromosome partitioning protein	specific	embedding		unassigned	parB, spo0J; ParB family transcriptional regulator, chromosome partitioning protein	specific	TRUE	0.9	parB, spo0J; ParB family transcriptional regulator, chromosome partitioning protein	specific	parB, spo0J; ParB family transcriptional regulator, chromosome partitioning protein	specific
IMGVR_UViG_3300066132_000038|3300066132|Ga0609847_5848_3	IMGVR_UViG_3300066132_000038|3300066132|Ga0609847_5848	soil	Temperate forest	unclassified		medium	FALSE	TRUE	Other	L1	TRUE	d__Bacteria;p__Pseudomonadota;c__Alphaproteobacteria;o__Rhizobiales;f__Xanthobacteraceae;g__Bradyrhizobium	de_novo	IMGVR_UViG_3300031239_000006|3300031239|Ga0265328_10000111|fragment_4_3	28.8717	37.986	9.11433	0.760061	0.829699	0.66775	0.592361	1.02415	34	regulatory	Other	rfaH; transcriptional antiterminator RfaH	0.961932	0.87395	0.512346	Other	L1	embedding		unassigned	Other	L1	TRUE	0.9	Other	L1	Other	L1
IMGVR_UViG_3300066132_000053|3300066132|Ga0609847_6718_16	IMGVR_UViG_3300066132_000053|3300066132|Ga0609847_6718	soil	Temperate forest	unclassified		high	FALSE	TRUE		unassigned	TRUE		de_novo	circular_virus_846310|fragment_1_10	179.776	180.569	0.792725	0.99561	0.278318	0.169289	0.141296	2.49012	2	metabolic	Secondary metabolite metabolism	pac; puromycin N-acetyltransferase [EC:2.3.-.-]	0.737079	0.239493	0.0288936		unassigned	none		unassigned		unassigned	TRUE	0.9		unassigned	metabolic	category
IMGVR_UViG_3300066132_000057|3300066132|Ga0609847_6917_12	IMGVR_UViG_3300066132_000057|3300066132|Ga0609847_6917	soil	Temperate forest	unclassified		high	FALSE	TRUE		unassigned	TRUE	d__Bacteria;p__Bacteroidota;c__Bacteroidia;o__Sphingobacteriales;f__Sphingobacteriaceae	de_novo	AF453500.3|fragment_1_12	120.816	125.181	4.36552	0.965126	0.46506	0.327895	0.276256	2.57434	2	physiological	Toxin-antitoxin systems	Zot-like toxin	0.809325	0.333916	0.10397		unassigned	none		unassigned		unassigned	TRUE	0.9	physiological	category	physiological	category
IMGVR_UViG_3300066132_000060|3300066132|Ga0609847_7142_18	IMGVR_UViG_3300066132_000060|3300066132|Ga0609847_7142	soil	Temperate forest	physiological	Antirestriction protein (ArdA)	medium	TRUE	FALSE	Antirestriction protein (ArdA)	annotate	FALSE	d__Bacteria;p__Bacteroidota;c__Bacteroidia;o__Cytophagales;f__Spirosomataceae;g__Dyadobacter	annotate	NC_025141.1|fragment_5_3	62.3724	74.8149	12.4425	0.83369	0.866142	0.886923	0.885285	1.29928	1	physiological	Defense & anti-defense systems	anti-restriction protein	0.95302	0.87395	0.786047	anti-restriction protein	specific	embedding	Defense & anti-defense systems	L1	anti-restriction protein	specific	TRUE	0.9	anti-restriction protein	specific	anti-restriction protein	specific
IMGVR_UViG_3300066132_000061|3300066132|Ga0609847_7179_10	IMGVR_UViG_3300066132_000061|3300066132|Ga0609847_7179	soil	Temperate forest	regulatory	CII-like transcriptional activator	high	TRUE	TRUE	CII-like transcriptional activator	annotate	FALSE	d__Bacteria;p__Pseudomonadota;c__Alphaproteobacteria;o__Rhizobiales;f__Rhizobiaceae;g__Rhizobium	both	IMGVR_UViG_3300024990_000005|3300024990|Ga0209915_1000900|fragment_2_10	34.5481	42.9939	8.44579	0.803559	0.791828	0.722357	0.670286	0.953874	26	regulatory	Transcriptional regulation	CII-like transcriptional activator	0.95302	0.885246	0.631447	Transcriptional regulation	L1	cluster	Transcriptional regulation	L1	Transcriptional regulation	L1	TRUE	0.9	CII-like transcriptional activator	specific	CII-like transcriptional activator	specific
IMGVR_UViG_3300066132_000061|3300066132|Ga0609847_7179_12	IMGVR_UViG_3300066132_000061|3300066132|Ga0609847_7179	soil	Temperate forest	regulatory	transcriptional repressor	high	TRUE	TRUE	transcriptional repressor	annotate	FALSE	d__Bacteria;p__Pseudomonadota;c__Alphaproteobacteria;o__Rhizobiales;f__Rhizobiaceae;g__Rhizobium	both	circular_virus_129709|fragment_1_12	43.3024				1	1	1	0.835445	28	regulatory	Transcriptional regulation	transcriptional repressor	1	1	1	transcriptional repressor	specific	cluster	transcriptional repressor	specific	transcriptional repressor	specific	TRUE	0.9	transcriptional repressor	specific	transcriptional repressor	specific
IMGVR_UViG_3300066132_000061|3300066132|Ga0609847_7179_4	IMGVR_UViG_3300066132_000061|3300066132|Ga0609847_7179	soil	Temperate forest	regulatory	transcription antiterminator	high	TRUE	TRUE	transcription antiterminator	annotate	FALSE	d__Bacteria;p__Pseudomonadota;c__Alphaproteobacteria;o__Rhizobiales;f__Rhizobiaceae;g__Rhizobium	both	IMGVR_UViG_3300032174_000007|3300032174|Ga0307470_10000091|fragment_5_4	9.14273	13.0181	3.8754	0.702307	1	0.813332	0.711633	0.852974	61	regulatory	Other	rfaH; transcriptional antiterminator RfaH	0.994737	0.994012	0.958005	transcription antiterminator	specific	cluster	transcription antiterminator	specific	rfaH; transcriptional antiterminator RfaH	specific	TRUE	0.9	transcription antiterminator	specific	transcription antiterminator	specific
IMGVR_UViG_3300066132_000064|3300066132|Ga0609847_7577_13	IMGVR_UViG_3300066132_000064|3300066132|Ga0609847_7577	soil	Temperate forest	regulatory	phoR; two-component system, OmpR family, phosphate regulon sensor histidine kinase PhoR [EC:2.7.13.3]	medium	TRUE	TRUE	phoR; two-component system, OmpR family, phosphate regulon sensor histidine kinase PhoR [EC:2.7.13.3]	annotate	FALSE		both	circular_virus_469996|fragment_4_10	113.604	122.896	9.29159	0.924395	0.560805	0.362804	0.306628	2.17076	87	metabolic	Amino acid metabolism	PDHB, pdhB; pyruvate dehydrogenase E1 component beta subunit [EC:1.2.4.1]	0.653846	0.428044	0.14702		unassigned	none		unassigned		unassigned	TRUE	0.9		unassigned	metabolic	category
IMGVR_UViG_3300066132_000064|3300066132|Ga0609847_7577_14	IMGVR_UViG_3300066132_000064|3300066132|Ga0609847_7577	soil	Temperate forest	regulatory	vicR; two-component system, OmpR family, response regulator VicR	low	FALSE	TRUE	vicR; two-component system, OmpR family, response regulator VicR	annotate	FALSE		de_novo	UGV-GENOME-0376910_1|fragment_2_23	98.4009	99.254	0.853142	0.991404	0.32387	0.199412	0.164206	1.2602	87	regulatory	Signal transduction & two-component systems	agrA, blpR, fsrA; two-component system, LytTR family, response regulator AgrA	0.653846	0.374147	0.0454545	trcR; two-component system, OmpR family, response regulator TrcR	specific	cluster	trcR; two-component system, OmpR family, response regulator TrcR	specific		unassigned	TRUE	0.9	phoB1, phoP; two-component system, OmpR family, alkaline phosphatase synthesis response regulator PhoP	specific	phoB1, phoP; two-component system, OmpR family, alkaline phosphatase synthesis response regulator PhoP	specific
IMGVR_UViG_3300066132_000067|3300066132|Ga0609847_7827_17	IMGVR_UViG_3300066132_000067|3300066132|Ga0609847_7827	soil	Temperate forest	unclassified		medium	FALSE	TRUE		unassigned	TRUE	d__Bacteria;p__Actinomycetota;c__Actinomycetes;o__Actinomycetales;f__Micrococcaceae;g__Arthrobacter	de_novo	circular_virus_1220431|fragment_2_5	102.848	110.792	7.94453	0.928293	0.573467	0.469337	0.419926	1.25232	12	regulatory	Transcriptional regulation	HTH DNA binding protein	0.864407	0.656818	0.396465		unassigned	none		unassigned		unassigned	TRUE	0.9	regulatory	category	Transcriptional regulation	L1
IMGVR_UViG_3300066132_000068|3300066132|Ga0609847_7848_3	IMGVR_UViG_3300066132_000068|3300066132|Ga0609847_7848	soil	Temperate forest	unclassified	pilQ; type IV pilus assembly protein PilQ	low	FALSE	TRUE	pilQ; type IV pilus assembly protein PilQ	annotate	FALSE	d__Bacteria;p__Pseudomonadota;c__Gammaproteobacteria;o__Pseudomonadales;f__Pseudomonadaceae;g__Pseudomonas_E	de_novo	DTR_866450|fragment_1_6	36.6786	42.9898	6.31116	0.853194	0.866279	0.89574	0.896197	1.39258	15	physiological	Secretion & extracellular processes	gspD; general secretion pathway protein D	0.961932	0.964052	0.864903	gspD; general secretion pathway protein D	specific	embedding		unassigned	gspD; general secretion pathway protein D	specific	TRUE	0.9	gspD; general secretion pathway protein D	specific	gspD; general secretion pathway protein D	specific
IMGVR_UViG_3300066132_000068|3300066132|Ga0609847_7848_4	IMGVR_UViG_3300066132_000068|3300066132|Ga0609847_7848	soil	Temperate forest	physiological	Zot-like toxin	medium	TRUE	TRUE	Zot-like toxin	annotate	FALSE	d__Bacteria;p__Pseudomonadota;c__Gammaproteobacteria;o__Pseudomonadales;f__Pseudomonadaceae;g__Pseudomonas_E	both	DTR_577414|fragment_1_4	15.1409	15.7759	0.634956	0.959751	0.48238	0.313525	0.266586	1.39733	3	physiological	Toxin-antitoxin systems	CTXphi Zot-like toxin	0.827448	0.350725	0.090812	Zot-like toxin	specific	cluster	Zot-like toxin	specific		unassigned	TRUE	0.9	Zot-like toxin	specific	Zot-like toxin	specific
IMGVR_UViG_3300066132_000071|3300066132|Ga0609847_0001|3210448-3247152_2	IMGVR_UViG_3300066132_000071|3300066132|Ga0609847_0001|3210448-3247152	soil	Temperate forest	regulatory	parB, spo0J; ParB family transcriptional regulator, chromosome partitioning protein	medium	TRUE	TRUE	parB, spo0J; ParB family transcriptional regulator, chromosome partitioning protein	annotate	FALSE		both	IMGVR_UViG_3300012942_000076|3300012942|Ga0164242_10000666|fragment_2_2	85.4743				1	1	1	2.98608	14	regulatory	Transcriptional regulation	parB, spo0J; ParB family transcriptional regulator, chromosome partitioning protein	1	1	0.998152	parB, spo0J; ParB family transcriptional regulator, chromosome partitioning protein	specific	embedding		unassigned	parB, spo0J; ParB family transcriptional regulator, chromosome partitioning protein	specific	TRUE	0.9	parB, spo0J; ParB family transcriptional regulator, chromosome partitioning protein	specific	parB, spo0J; ParB family transcriptional regulator, chromosome partitioning protein	specific
IMGVR_UViG_3300066132_000071|3300066132|Ga0609847_0001|3210448-3247152_40	IMGVR_UViG_3300066132_000071|3300066132|Ga0609847_0001|3210448-3247152	soil	Temperate forest	metabolic	K05303; O-methyltransferase [EC:2.1.1.-]	high	TRUE	TRUE	K05303; O-methyltransferase [EC:2.1.1.-]	annotate	FALSE		both	IMGVR_UViG_3300020057_000012|3300020057|Ga0163151_10001467|fragment_3_21	81.7825	82.9483	1.16582	0.985945	0.633386	0.453795	0.441892	1.98087	133	metabolic	Other	meT1; MMP 1-O-methyltransferase [EC:2.1.1.365]	0.887136	0.817045	0.626271		unassigned	none		unassigned		unassigned	TRUE	0.9	Other	L1	meT1; MMP 1-O-methyltransferase [EC:2.1.1.365]	specific
IMGVR_UViG_3300066132_000073|3300066132|Ga0609847_0003|4343697-4403644_1	IMGVR_UViG_3300066132_000073|3300066132|Ga0609847_0003|4343697-4403644	soil	Temperate forest	metabolic	Peroxidase	low	FALSE	TRUE	Peroxidase	annotate	FALSE	d__Bacteria;p__Pseudomonadota;c__Gammaproteobacteria;o__Pseudomonadales;f__Pseudomonadaceae;g__Pseudomonas_E	de_novo	BCRY01000038.1|fragment_1_1	61.6073	66.1045	4.49714	0.931969	0.463352	0.3459	0.298379	1.25023	4	metabolic	Energy metabolism	Photosynthetic reaction centre protein	0.827448	0.396789	0.105536	Peroxidase	specific	cluster	Peroxidase	specific		unassigned	TRUE	0.9	Peroxidase	specific	Peroxidase	specific
IMGVR_UViG_3300066132_000073|3300066132|Ga0609847_0003|4343697-4403644_21	IMGVR_UViG_3300066132_000073|3300066132|Ga0609847_0003|4343697-4403644	soil	Temperate forest	metabolic	poly(beta-mannuronate) lyase / M-specific alginate lyase (EC 4.2.2.3); alpha-L-guluronate lyase / G-specific alginate lyase (EC 4.2.2.11); poly-(MG)-lyase / MG-specific alginate lyase (EC 4.2.2.-); endo-beta-1,4-glucuronan lyase (EC 4.2.2.14); oligoalginate lyase / exo-alginate lyase (EC 4.2.2.26)	high	TRUE	TRUE	poly(beta-mannuronate) lyase / M-specific alginate lyase (EC 4.2.2.3); alpha-L-guluronate lyase / G-specific alginate lyase (EC 4.2.2.11); poly-(MG)-lyase / MG-specific alginate lyase (EC 4.2.2.-); endo-beta-1,4-glucuronan lyase (EC 4.2.2.14); oligoalginate lyase / exo-alginate lyase (EC 4.2.2.26)	annotate	FALSE	d__Bacteria;p__Pseudomonadota;c__Gammaproteobacteria;o__Pseudomonadales;f__Pseudomonadaceae;g__Pseudomonas_E	both	IMGVR_UViG_3300022876_000004|3300022876|Ga0213823_1000243|fragment_2_5	43.9406	45.4566	1.51604	0.966649	0.499733	0.439779	0.385834	1.28029	47	metabolic	Carbohydrate metabolism	poly(beta-mannuronate) lyase / M-specific alginate lyase (EC 4.2.2.3); alpha-L-guluronate lyase / G-specific alginate lyase (EC 4.2.2.11); poly-(MG)-lyase / MG-specific alginate lyase (EC 4.2.2.-); endo-beta-1,4-glucuronan lyase (EC 4.2.2.14); oligoalginate lyase / exo-alginate lyase (EC 4.2.2.26)	0.851827	0.759542	0.425641	poly(beta-mannuronate) lyase / M-specific alginate lyase (EC 4.2.2.3); alpha-L-guluronate lyase / G-specific alginate lyase (EC 4.2.2.11); poly-(MG)-lyase / MG-specific alginate lyase (EC 4.2.2.-); endo-beta-1,4-glucuronan lyase (EC 4.2.2.14); oligoalginate lyase / exo-alginate lyase (EC 4.2.2.26)	specific	cluster	poly(beta-mannuronate) lyase / M-specific alginate lyase (EC 4.2.2.3); alpha-L-guluronate lyase / G-specific alginate lyase (EC 4.2.2.11); poly-(MG)-lyase / MG-specific alginate lyase (EC 4.2.2.-); endo-beta-1,4-glucuronan lyase (EC 4.2.2.14); oligoalginate lyase / exo-alginate lyase (EC 4.2.2.26)	specific		unassigned	TRUE	0.9	poly(beta-mannuronate) lyase / M-specific alginate lyase (EC 4.2.2.3); alpha-L-guluronate lyase / G-specific alginate lyase (EC 4.2.2.11); poly-(MG)-lyase / MG-specific alginate lyase (EC 4.2.2.-); endo-beta-1,4-glucuronan lyase (EC 4.2.2.14); oligoalginate lyase / exo-alginate lyase (EC 4.2.2.26)	specific	poly(beta-mannuronate) lyase / M-specific alginate lyase (EC 4.2.2.3); alpha-L-guluronate lyase / G-specific alginate lyase (EC 4.2.2.11); poly-(MG)-lyase / MG-specific alginate lyase (EC 4.2.2.-); endo-beta-1,4-glucuronan lyase (EC 4.2.2.14); oligoalginate lyase / exo-alginate lyase (EC 4.2.2.26)	specific
IMGVR_UViG_3300066132_000073|3300066132|Ga0609847_0003|4343697-4403644_29	IMGVR_UViG_3300066132_000073|3300066132|Ga0609847_0003|4343697-4403644	soil	Temperate forest	regulatory	transcriptional repressor	high	TRUE	TRUE	transcriptional repressor	annotate	FALSE	d__Bacteria;p__Pseudomonadota;c__Gammaproteobacteria;o__Pseudomonadales;f__Pseudomonadaceae;g__Pseudomonas_E	both	1215097.SAMD00046902.BCZY01000073~89-51144~standalone_virus_29	29.4131	48.062	18.649	0.611982	1	1	0.996567	1.1905	29	regulatory	Transcriptional regulation	transcriptional repressor	0.998426	1	0.998152	transcriptional repressor	specific	cluster	transcriptional repressor	specific	transcriptional repressor	specific	TRUE	0.9	transcriptional repressor	specific	transcriptional repressor	specific
IMGVR_UViG_3300066132_000073|3300066132|Ga0609847_0003|4343697-4403644_32	IMGVR_UViG_3300066132_000073|3300066132|Ga0609847_0003|4343697-4403644	soil	Temperate forest	regulatory	CII-like transcriptional activator	high	TRUE	FALSE	CII-like transcriptional activator	annotate	FALSE	d__Bacteria;p__Pseudomonadota;c__Gammaproteobacteria;o__Pseudomonadales;f__Pseudomonadaceae;g__Pseudomonas_E	annotate	1419583.SAMN02770242.AZQQ01000109~792-70943~standalone_virus_66	80.2362	125.271	45.0346	0.640502	0.899235	0.833225	0.793369	0.669586	144	regulatory	Transcriptional regulation	CII-like transcriptional activator	0.887136	0.943396	0.83542	CII-like transcriptional activator	specific	cluster	CII-like transcriptional activator	specific	CII-like transcriptional activator	specific	TRUE	0.9	CII-like transcriptional activator	specific	CII-like transcriptional activator	specific
IMGVR_UViG_3300066132_000073|3300066132|Ga0609847_0003|4343697-4403644_38	IMGVR_UViG_3300066132_000073|3300066132|Ga0609847_0003|4343697-4403644	soil	Temperate forest	physiological	hicB; antitoxin HicB	high	TRUE	TRUE	hicB; antitoxin HicB	annotate	FALSE	d__Bacteria;p__Pseudomonadota;c__Gammaproteobacteria;o__Pseudomonadales;f__Pseudomonadaceae;g__Pseudomonas_E	both	circular_virus_1440862|fragment_2_19	30.3238	42.165	11.8412	0.71917	1	0.945077	0.83064	0.749826	53	physiological	Toxin-antitoxin systems	hicB; antitoxin HicB	0.994056	0.994687	0.96875	hicB; antitoxin HicB	specific	cluster	hicB; antitoxin HicB	specific	hicB; antitoxin HicB	specific	TRUE	0.9	hicB; antitoxin HicB	specific	hicB; antitoxin HicB	specific
IMGVR_UViG_3300066132_000073|3300066132|Ga0609847_0003|4343697-4403644_39	IMGVR_UViG_3300066132_000073|3300066132|Ga0609847_0003|4343697-4403644	soil	Temperate forest	physiological	toxin	high	TRUE	TRUE	toxin	annotate	FALSE	d__Bacteria;p__Pseudomonadota;c__Gammaproteobacteria;o__Pseudomonadales;f__Pseudomonadaceae;g__Pseudomonas_E	both	circular_virus_63158|fragment_2_38	42.6738	61.8304	19.1565	0.690176	1	0.958188	0.943724	0.482855	162	physiological	Toxin-antitoxin systems	toxin	0.95302	0.994687	0.981164	toxin	specific	cluster	toxin	specific	toxin	specific	TRUE	0.9	toxin	specific	toxin	specific
IMGVR_UViG_3300066132_000073|3300066132|Ga0609847_0003|4343697-4403644_51	IMGVR_UViG_3300066132_000073|3300066132|Ga0609847_0003|4343697-4403644	soil	Temperate forest	regulatory	Putative DnaT-like ssDNA binding protein	high	TRUE	TRUE	Putative DnaT-like ssDNA binding protein	annotate	FALSE	d__Bacteria;p__Pseudomonadota;c__Gammaproteobacteria;o__Pseudomonadales;f__Pseudomonadaceae;g__Pseudomonas_E	both	IMGVR_UViG_3300008266_000135|3300008266|Ga0114363_1000157|fragment_2_14	6.63973				1	1	1	1.09893	27	regulatory	Transcriptional regulation	Putative DnaT-like ssDNA binding protein	1	1	0.998152	Putative DnaT-like ssDNA binding protein	specific	cluster	Putative DnaT-like ssDNA binding protein	specific	Putative DnaT-like ssDNA binding protein	specific	TRUE	0.9	Putative DnaT-like ssDNA binding protein	specific	Putative DnaT-like ssDNA binding protein	specific
IMGVR_UViG_3300066132_000073|3300066132|Ga0609847_0003|4343697-4403644_76	IMGVR_UViG_3300066132_000073|3300066132|Ga0609847_0003|4343697-4403644	soil	Temperate forest	unclassified		high	FALSE	TRUE	cpdR; two-component system, cell cycle response regulator CpdR	specific	TRUE	d__Bacteria;p__Pseudomonadota;c__Gammaproteobacteria;o__Pseudomonadales;f__Pseudomonadaceae;g__Pseudomonas_E	de_novo	circular_virus_731589|fragment_5_3	86.8543	92.6688	5.81445	0.937256	0.633647	0.440676	0.372289	1.20304	19	regulatory	Signal transduction & two-component systems	cpdR; two-component system, cell cycle response regulator CpdR	0.827448	0.664894	0.256649	cpdR; two-component system, cell cycle response regulator CpdR	specific	cluster	cpdR; two-component system, cell cycle response regulator CpdR	specific		unassigned	TRUE	0.9	cpdR; two-component system, cell cycle response regulator CpdR	specific	cpdR; two-component system, cell cycle response regulator CpdR	specific
IMGVR_UViG_3300066132_000075|3300066132|Ga0609847_0004|4404188-4441660_42	IMGVR_UViG_3300066132_000075|3300066132|Ga0609847_0004|4404188-4441660	soil	Temperate forest	regulatory	translational regulator	high	TRUE	FALSE	translational regulator	annotate	FALSE	d__Bacteria;p__Pseudomonadota;c__Gammaproteobacteria;o__Pseudomonadales;f__Pseudomonadaceae;g__Pseudomonas_E	annotate	fragment_26800_27	69.8736	83.9859	14.1123	0.831968	0.456726	0.278208	0.241415	0.72241	13204	regulatory	Transcriptional regulation	Transcriptional repressor NrdR-like, N-terminal domain	0.653846	0.560538	0.0454545	translational regulator	specific	cluster	translational regulator	specific		unassigned	TRUE	0.9	translational regulator	specific	translational regulator	specific
IMGVR_UViG_3300066132_000075|3300066132|Ga0609847_0004|4404188-4441660_45	IMGVR_UViG_3300066132_000075|3300066132|Ga0609847_0004|4404188-4441660	soil	Temperate forest	regulatory	transcriptional repressor	high	TRUE	TRUE	transcriptional repressor	annotate	FALSE	d__Bacteria;p__Pseudomonadota;c__Gammaproteobacteria;o__Pseudomonadales;f__Pseudomonadaceae;g__Pseudomonas_E	both	fragment_32971_45	16.0037	20.5048	4.50106	0.780487	1	0.960109	0.952563	0.795306	88	regulatory	Transcriptional regulation	transcriptional repressor	0.994056	0.996008	0.982659	transcriptional repressor	specific	cluster	transcriptional repressor	specific	transcriptional repressor	specific	TRUE	0.9	transcriptional repressor	specific	transcriptional repressor	specific
IMGVR_UViG_3300066132_000077|3300066132|Ga0609847_0005|383919-437974_3	IMGVR_UViG_3300066132_000077|3300066132|Ga0609847_0005|383919-437974	soil	Temperate forest	regulatory	transcriptional repressor	high	TRUE	TRUE	transcriptional repressor	annotate	FALSE	d__Bacteria;p__Bacteroidota;c__Bacteroidia;o__Sphingobacteriales;f__Sphingobacteriaceae;g__Pedobacter	both	UGV-GENOME-0328327_1|fragment_1_3	13.1122	21.3134	8.2012	0.61521	1	1	0.996406	0.571414	30	regulatory	Transcriptional regulation	transcriptional repressor	1	1	0.998152	transcriptional repressor	specific	embedding		unassigned	transcriptional repressor	specific	TRUE	0.9	transcriptional repressor	specific	transcriptional repressor	specific
IMGVR_UViG_3300066132_000078|3300066132|Ga0609847_0005|952458-983967_22	IMGVR_UViG_3300066132_000078|3300066132|Ga0609847_0005|952458-983967	soil	Temperate forest	regulatory	DNA binding protein	high	TRUE	TRUE	DNA binding protein	annotate	FALSE	d__Bacteria;p__Bacteroidota;c__Bacteroidia;o__Sphingobacteriales;f__Sphingobacteriaceae	both	IMGVR_UViG_3300030943_000102|3300030943|Ga0311366_10000968|fragment_1_22	18.6057	60.7865	42.1808	0.306083	1	1	0.996513	0.350532	79	regulatory	Transcriptional regulation	DNA binding protein	0.998426	1	0.998152	DNA binding protein	specific	cluster	DNA binding protein	specific	DNA binding protein	specific	TRUE	0.9	DNA binding protein	specific	DNA binding protein	specific
IMGVR_UViG_3300066132_000078|3300066132|Ga0609847_0005|952458-983967_50	IMGVR_UViG_3300066132_000078|3300066132|Ga0609847_0005|952458-983967	soil	Temperate forest	regulatory	transcriptional repressor	high	TRUE	TRUE	transcriptional repressor	annotate	FALSE	d__Bacteria;p__Bacteroidota;c__Bacteroidia;o__Sphingobacteriales;f__Sphingobacteriaceae	both	IMGVR_UViG_3300032157_000025|3300032157|Ga0315912_10000908|fragment_1_61	15.9316	23.6185	7.68685	0.674541	1	1	0.989404	0.81887	87	regulatory	Transcriptional regulation	transcriptional repressor	0.998426	0.997344	0.998152	transcriptional repressor	specific	cluster	transcriptional repressor	specific	transcriptional repressor	specific	TRUE	0.9	transcriptional repressor	specific	transcriptional repressor	specific
IMGVR_UViG_3300066132_000079|3300066132|Ga0609847_0007|3947015-3987124_15	IMGVR_UViG_3300066132_000079|3300066132|Ga0609847_0007|3947015-3987124	soil	Temperate forest	regulatory	transcriptional repressor	high	TRUE	TRUE	transcriptional repressor	annotate	FALSE		both	MK510976.1|fragment_1_15	18.8695	23.337	4.46746	0.808567	1	0.978953	0.978492	1.19892	32	regulatory	Transcriptional regulation	transcriptional repressor	0.998426	0.997344	0.982659	transcriptional repressor	specific	embedding		unassigned	transcriptional repressor	specific	TRUE	0.9	transcriptional repressor	specific	transcriptional repressor	specific
IMGVR_UViG_3300066132_000079|3300066132|Ga0609847_0007|3947015-3987124_17	IMGVR_UViG_3300066132_000079|3300066132|Ga0609847_0007|3947015-3987124	soil	Temperate forest	regulatory	transcriptional regulator	high	TRUE	TRUE	transcriptional regulator	annotate	FALSE		both	IMGVR_UViG_3300020458_000005|3300020458|Ga0211697_10000092|fragment_1_29	76.7172	79.0602	2.34299	0.970364	0.370356	0.237016	0.258693	1.54795	79	regulatory	Transcriptional regulation	Phage regulatory protein CII (CP76)	0.653846	0.613821	0.256649	Transcriptional regulation	L1	cluster	Transcriptional regulation	L1		unassigned	TRUE	0.9	transcriptional regulator	specific	transcriptional regulator	specific
IMGVR_UViG_3300066132_000079|3300066132|Ga0609847_0007|3947015-3987124_32	IMGVR_UViG_3300066132_000079|3300066132|Ga0609847_0007|3947015-3987124	soil	Temperate forest	regulatory	late transcriptional activator	high	TRUE	TRUE	late transcriptional activator	annotate	FALSE		both	JN808773.1|fragment_3_8	18.4507	27.4057	8.95499	0.673243	1	1	0.983474	1.15977	31	regulatory	Transcriptional regulation	late transcriptional activator	0.998426	0.997344	0.993548	late transcriptional activator	specific	embedding	Transcriptional regulation	L1	late transcriptional activator	specific	TRUE	0.9	late transcriptional activator	specific	late transcriptional activator	specific
IMGVR_UViG_3300066132_000079|3300066132|Ga0609847_0007|3947015-3987124_7	IMGVR_UViG_3300066132_000079|3300066132|Ga0609847_0007|3947015-3987124	soil	Temperate forest	regulatory	DNA binding protein	high	TRUE	TRUE	DNA binding protein	annotate	FALSE		both	IMGVR_UViG_3300001605_000127|3300001605|Draft_10001099|fragment_2_5	128.16	136.897	8.73685	0.936179	0.802668	0.776409	0.747294	0.863546	57	regulatory	Transcriptional regulation	DNA binding protein	0.930719	0.94109	0.88959	DNA binding protein	specific	embedding	Transcriptional regulation	L1	DNA binding protein	specific	TRUE	0.9	DNA binding protein	specific	DNA binding protein	specific
IMGVR_UViG_3300066132_000080|3300066132|Ga0609847_0009|791367-823641_19	IMGVR_UViG_3300066132_000080|3300066132|Ga0609847_0009|791367-823641	soil	Temperate forest	regulatory	transcriptional repressor	high	TRUE	TRUE	transcriptional repressor	annotate	FALSE	d__Bacteria;p__Bacteroidota;c__Bacteroidia;o__Flavobacteriales;f__Flavobacteriaceae	both	UGV-GENOME-0231996_1|fragment_2_37	21.4478	25.0697	3.62192	0.855526	1	1	0.970599	1.54337	132	regulatory	Transcriptional regulation	transcriptional repressor	0.994056	0.994687	0.982659	transcriptional repressor	specific	embedding	Transcriptional regulation	L1	transcriptional repressor	specific	TRUE	0.9	transcriptional repressor	specific	transcriptional repressor	specific
IMGVR_UViG_3300066132_000081|3300066132|Ga0609847_0013|1610978-1649590_11	IMGVR_UViG_3300066132_000081|3300066132|Ga0609847_0013|1610978-1649590	soil	Temperate forest	regulatory	transcriptional repressor	high	TRUE	TRUE	transcriptional repressor	annotate	FALSE	d__Bacteria;p__Pseudomonadota;c__Gammaproteobacteria;o__Pseudomonadales;f__Pseudomonadaceae;g__Pseudomonas_E	both	circular_virus_723800|fragment_2_11	7.6275	11.8682	4.24074	0.642681	1	1	0.976503	0.522577	21	regulatory	Transcriptional regulation	transcriptional repressor	1	1	0.993548	transcriptional repressor	specific	cluster	transcriptional repressor	specific	transcriptional repressor	specific	TRUE	0.9	transcriptional repressor	specific	transcriptional repressor	specific
IMGVR_UViG_3300066132_000081|3300066132|Ga0609847_0013|1610978-1649590_13	IMGVR_UViG_3300066132_000081|3300066132|Ga0609847_0013|1610978-1649590	soil	Temperate forest	regulatory	CII-like transcriptional activator	high	TRUE	TRUE	CII-like transcriptional activator	annotate	FALSE	d__Bacteria;p__Pseudomonadota;c__Gammaproteobacteria;o__Pseudomonadales;f__Pseudomonadaceae;g__Pseudomonas_E	both	1215101.SAMD00046927.BDAB01000014~54390-98215~standalone_mge_13	29.6373	38.6884	9.05117	0.76605	1	0.867478	0.816499	0.389335	20	regulatory	Transcriptional regulation	CII-like transcriptional activator	0.985075	0.990099	0.958005	CII-like transcriptional activator	specific	cluster	CII-like transcriptional activator	specific	CII-like transcriptional activator	specific	TRUE	0.9	CII-like transcriptional activator	specific	CII-like transcriptional activator	specific
IMGVR_UViG_3300066132_000084|3300066132|Ga0609847_0013|4827586-4863358_42	IMGVR_UViG_3300066132_000084|3300066132|Ga0609847_0013|4827586-4863358	soil	Temperate forest	regulatory	transcriptional repressor	high	TRUE	TRUE	transcriptional repressor	annotate	FALSE	d__Bacteria;p__Pseudomonadota;c__Gammaproteobacteria;o__Pseudomonadales;f__Pseudomonadaceae;g__Pseudomonas_E	both	circular_virus_870606|fragment_1_22	28.0887	33.7217	5.63294	0.832958	1	0.930915	0.918358	1.24274	48	regulatory	Transcriptional regulation	transcriptional repressor	0.985075	0.981295	0.958005	transcriptional repressor	specific	cluster	transcriptional repressor	specific	transcriptional repressor	specific	TRUE	0.9	transcriptional repressor	specific	transcriptional repressor	specific
IMGVR_UViG_3300066132_000086|3300066132|Ga0609847_0015|3679084-3725224_49	IMGVR_UViG_3300066132_000086|3300066132|Ga0609847_0015|3679084-3725224	soil	Temperate forest	unclassified		high	FALSE	TRUE	Helix-turn-helix	specific	TRUE	d__Bacteria;p__Bacteroidota;c__Bacteroidia;o__Sphingobacteriales;f__Sphingobacteriaceae	de_novo	UGV-GENOME-0231354|fragment_2_11	74.7266	76.8606	2.13405	0.972235	0.795527	0.694254	0.655142	1.01145	13	regulatory	Transcriptional regulation	Helix-turn-helix	0.926966	0.94109	0.83542	Helix-turn-helix	specific	embedding		unassigned	Helix-turn-helix	specific	TRUE	0.9	Helix-turn-helix	specific	Helix-turn-helix	specific
IMGVR_UViG_3300066132_000086|3300066132|Ga0609847_0015|3679084-3725224_63	IMGVR_UViG_3300066132_000086|3300066132|Ga0609847_0015|3679084-3725224	soil	Temperate forest	regulatory	transcriptional regulator	medium	TRUE	TRUE	transcriptional regulator	annotate	FALSE	d__Bacteria;p__Bacteroidota;c__Bacteroidia;o__Sphingobacteriales;f__Sphingobacteriaceae	both	circular_virus_923825|fragment_2_109	6.63911	12.878	6.23893	0.515538	1	1	0.95456	0.541319	156	regulatory	Transcriptional regulation	transcriptional regulator	0.985075	0.997344	0.989754	transcriptional regulator	specific	embedding		unassigned	transcriptional regulator	specific	TRUE	0.9	transcriptional regulator	specific	transcriptional regulator	specific
IMGVR_UViG_3300066132_000089|3300066132|Ga0609847_0018|269593-298265_24	IMGVR_UViG_3300066132_000089|3300066132|Ga0609847_0018|269593-298265	soil	Temperate forest	regulatory	CII-like transcriptional activator	high	TRUE	TRUE	CII-like transcriptional activator	annotate	FALSE	d__Bacteria;p__Pseudomonadota;c__Alphaproteobacteria;o__Sphingomonadales;f__Sphingomonadaceae	both	IMGVR_UViG_3300011864_000002|3300011864|Ga0121551_100130|fragment_2_25	87.5452	89.2463	1.70107	0.98094	0.752145	0.692454	0.678666	0.892843	33	regulatory	Transcriptional regulation	CII-like transcriptional activator	0.942038	0.943396	0.864903	CII-like transcriptional activator	specific	embedding	Transcriptional regulation	L1	CII-like transcriptional activator	specific	TRUE	0.9	CII-like transcriptional activator	specific	CII-like transcriptional activator	specific
IMGVR_UViG_3300066132_000089|3300066132|Ga0609847_0018|269593-298265_27	IMGVR_UViG_3300066132_000089|3300066132|Ga0609847_0018|269593-298265	soil	Temperate forest	regulatory	transcriptional repressor	high	TRUE	TRUE	transcriptional repressor	annotate	FALSE	d__Bacteria;p__Pseudomonadota;c__Alphaproteobacteria;o__Sphingomonadales;f__Sphingomonadaceae	both	IMGVR_UViG_3300011864_000002|3300011864|Ga0121551_100130|fragment_2_27	14.2544	19.8587	5.60425	0.717793	1	0.988184	0.964746	1.18745	74	regulatory	Transcriptional regulation	transcriptional repressor	0.998426	0.997344	0.981164	transcriptional repressor	specific	embedding		unassigned	transcriptional repressor	specific	TRUE	0.9	transcriptional repressor	specific	transcriptional repressor	specific
IMGVR_UViG_3300066132_000090|3300066132|Ga0609847_0022|1521651-1554166_1	IMGVR_UViG_3300066132_000090|3300066132|Ga0609847_0022|1521651-1554166	soil	Temperate forest	unclassified		high	FALSE	TRUE		unassigned	TRUE	d__Bacteria;p__Pseudomonadota;c__Gammaproteobacteria;o__Pseudomonadales;f__Pseudomonadaceae;g__Pseudomonas_E	de_novo	MW355467.1|fragment_4_1	75.8178	77.3307	1.51294	0.980435	0.361111	0.223044	0.193692	1.73626	8	regulatory	Transcriptional regulation	HTH DNA binding protein	0.653846	0.270393	0.0540811		unassigned	none		unassigned		unassigned	TRUE	0.9		unassigned	regulatory	category
IMGVR_UViG_3300066132_000090|3300066132|Ga0609847_0022|1521651-1554166_10	IMGVR_UViG_3300066132_000090|3300066132|Ga0609847_0022|1521651-1554166	soil	Temperate forest	unclassified		high	FALSE	TRUE		specific	TRUE	d__Bacteria;p__Pseudomonadota;c__Gammaproteobacteria;o__Pseudomonadales;f__Pseudomonadaceae;g__Pseudomonas_E	de_novo	fragment_32891_7	92.6071	106.114	13.5065	0.872717	0.782271	0.769079	0.753573	0.886902	42	regulatory	Transcriptional regulation	CII-like transcriptional activator	0.942038	0.94109	0.722222	CII-like transcriptional activator	specific	cluster	CII-like transcriptional activator	specific	Transcriptional regulation	L1	TRUE	0.9	CII-like transcriptional activator	specific	CII-like transcriptional activator	specific
IMGVR_UViG_3300066132_000090|3300066132|Ga0609847_0022|1521651-1554166_11	IMGVR_UViG_3300066132_000090|3300066132|Ga0609847_0022|1521651-1554166	soil	Temperate forest	regulatory	HTH DNA binding protein	high	TRUE	TRUE	HTH DNA binding protein	annotate	FALSE	d__Bacteria;p__Pseudomonadota;c__Gammaproteobacteria;o__Pseudomonadales;f__Pseudomonadaceae;g__Pseudomonas_E	both	fragment_32891_8	30.781	35.7381	4.95708	0.861294	0.594017	0.398434	0.342866	0.885132	21	regulatory	Transcriptional regulation	HTH DNA binding protein	0.864407	0.705061	0.191663	HTH DNA binding protein	specific	cluster	HTH DNA binding protein	specific		unassigned	TRUE	0.9	HTH DNA binding protein	specific	HTH DNA binding protein	specific
IMGVR_UViG_3300066132_000091|3300066132|Ga0609847_0023|2818933-2876048_1	IMGVR_UViG_3300066132_000091|3300066132|Ga0609847_0023|2818933-2876048	soil	Temperate forest	metabolic	aksF; methanogen homoisocitrate dehydrogenase [EC:1.1.1.87] [EC:1.1.1.-]	medium	TRUE	TRUE	aksF; methanogen homoisocitrate dehydrogenase [EC:1.1.1.87] [EC:1.1.1.-]	annotate	FALSE	d__Bacteria;p__Pseudomonadota;c__Gammaproteobacteria;o__Pseudomonadales;f__Pseudomonadaceae;g__Pseudomonas_E	both	fragment_23752_1	84.4095	90.6865	6.27703	0.930783	0.425359	0.280456	0.232854	1.16918	6	metabolic	Metabolic substrate transport	K01989; putative tryptophan/tyrosine transport system substrate-binding protein	0.783677	0.374147	0.0540811	Carbohydrate metabolism	L1	cluster	Carbohydrate metabolism	L1		unassigned	TRUE	0.9	aksF; methanogen homoisocitrate dehydrogenase [EC:1.1.1.87] [EC:1.1.1.-]	specific	aksF; methanogen homoisocitrate dehydrogenase [EC:1.1.1.87] [EC:1.1.1.-]	specific
IMGVR_UViG_3300066132_000091|3300066132|Ga0609847_0023|2818933-2876048_31	IMGVR_UViG_3300066132_000091|3300066132|Ga0609847_0023|2818933-2876048	soil	Temperate forest	regulatory	Putative DnaT-like ssDNA binding protein	high	TRUE	FALSE	Putative DnaT-like ssDNA binding protein	annotate	FALSE	d__Bacteria;p__Pseudomonadota;c__Gammaproteobacteria;o__Pseudomonadales;f__Pseudomonadaceae;g__Pseudomonas_E	annotate	circular_virus_930306|fragment_2_5	58.8676	74.083	15.2154	0.794616	0.397772	0.231039	0.189531	0.815388	1614	regulatory	Transcriptional regulation	transcription factor	0.617391	0.497197	0.0188285	Transcriptional regulation	L1	cluster	Transcriptional regulation	L1		unassigned	TRUE	0.9	Putative DnaT-like ssDNA binding protein	specific	Putative DnaT-like ssDNA binding protein	specific
IMGVR_UViG_3300066132_000091|3300066132|Ga0609847_0023|2818933-2876048_51	IMGVR_UViG_3300066132_000091|3300066132|Ga0609847_0023|2818933-2876048	soil	Temperate forest	regulatory	CII-like transcriptional activator	high	TRUE	FALSE	CII-like transcriptional activator	annotate	FALSE	d__Bacteria;p__Pseudomonadota;c__Gammaproteobacteria;o__Pseudomonadales;f__Pseudomonadaceae;g__Pseudomonas_E	annotate	1218086.SAMD00019865.BBNB01000014~91196-156287~standalone_virus_53	126.283	128.179	1.89592	0.985209	0.464279	0.385618	0.347254	1.13323	23	physiological	Toxin-antitoxin systems	Bacterial toxin ydaT	0.809325	0.759542	0.396465	CII-like transcriptional activator	specific	cluster	CII-like transcriptional activator	specific		unassigned	TRUE	0.9	CII-like transcriptional activator	specific	CII-like transcriptional activator	specific
IMGVR_UViG_3300066132_000091|3300066132|Ga0609847_0023|2818933-2876048_54	IMGVR_UViG_3300066132_000091|3300066132|Ga0609847_0023|2818933-2876048	soil	Temperate forest	regulatory	transcriptional repressor	high	TRUE	TRUE	transcriptional repressor	annotate	FALSE	d__Bacteria;p__Pseudomonadota;c__Gammaproteobacteria;o__Pseudomonadales;f__Pseudomonadaceae;g__Pseudomonas_E	both	IMGVR_UViG_3300020458_000005|3300020458|Ga0211697_10000092|fragment_1_27	26.3242	29.5001	3.17581	0.892346	0.794267	0.775574	0.786676	0.965371	12	regulatory	Transcriptional regulation	transcriptional repressor	0.961932	0.913636	0.83542	transcriptional repressor	specific	cluster	transcriptional repressor	specific	transcriptional repressor	specific	TRUE	0.9	transcriptional repressor	specific	transcriptional repressor	specific
IMGVR_UViG_3300066132_000091|3300066132|Ga0609847_0023|2818933-2876048_60	IMGVR_UViG_3300066132_000091|3300066132|Ga0609847_0023|2818933-2876048	soil	Temperate forest	metabolic	poly(beta-mannuronate) lyase / M-specific alginate lyase (EC 4.2.2.3); alpha-L-guluronate lyase / G-specific alginate lyase (EC 4.2.2.11); poly-(MG)-lyase / MG-specific alginate lyase (EC 4.2.2.-); endo-beta-1,4-glucuronan lyase (EC 4.2.2.14); oligoalginate lyase / exo-alginate lyase (EC 4.2.2.26)	high	TRUE	TRUE	poly(beta-mannuronate) lyase / M-specific alginate lyase (EC 4.2.2.3); alpha-L-guluronate lyase / G-specific alginate lyase (EC 4.2.2.11); poly-(MG)-lyase / MG-specific alginate lyase (EC 4.2.2.-); endo-beta-1,4-glucuronan lyase (EC 4.2.2.14); oligoalginate lyase / exo-alginate lyase (EC 4.2.2.26)	annotate	FALSE	d__Bacteria;p__Pseudomonadota;c__Gammaproteobacteria;o__Pseudomonadales;f__Pseudomonadaceae;g__Pseudomonas_E	both	IMGVR_UViG_3300022876_000004|3300022876|Ga0213823_1000243|fragment_2_5	71.7102	93.8958	22.1856	0.763721	0.82903	0.747874	0.674942	2.08941	47	metabolic	Carbohydrate metabolism	poly(beta-mannuronate) lyase / M-specific alginate lyase (EC 4.2.2.3); alpha-L-guluronate lyase / G-specific alginate lyase (EC 4.2.2.11); poly-(MG)-lyase / MG-specific alginate lyase (EC 4.2.2.-); endo-beta-1,4-glucuronan lyase (EC 4.2.2.14); oligoalginate lyase / exo-alginate lyase (EC 4.2.2.26)	0.930719	0.816078	0.631447	poly(beta-mannuronate) lyase / M-specific alginate lyase (EC 4.2.2.3); alpha-L-guluronate lyase / G-specific alginate lyase (EC 4.2.2.11); poly-(MG)-lyase / MG-specific alginate lyase (EC 4.2.2.-); endo-beta-1,4-glucuronan lyase (EC 4.2.2.14); oligoalginate lyase / exo-alginate lyase (EC 4.2.2.26)	specific	cluster	poly(beta-mannuronate) lyase / M-specific alginate lyase (EC 4.2.2.3); alpha-L-guluronate lyase / G-specific alginate lyase (EC 4.2.2.11); poly-(MG)-lyase / MG-specific alginate lyase (EC 4.2.2.-); endo-beta-1,4-glucuronan lyase (EC 4.2.2.14); oligoalginate lyase / exo-alginate lyase (EC 4.2.2.26)	specific	metabolic	category	TRUE	0.9	poly(beta-mannuronate) lyase / M-specific alginate lyase (EC 4.2.2.3); alpha-L-guluronate lyase / G-specific alginate lyase (EC 4.2.2.11); poly-(MG)-lyase / MG-specific alginate lyase (EC 4.2.2.-); endo-beta-1,4-glucuronan lyase (EC 4.2.2.14); oligoalginate lyase / exo-alginate lyase (EC 4.2.2.26)	specific	poly(beta-mannuronate) lyase / M-specific alginate lyase (EC 4.2.2.3); alpha-L-guluronate lyase / G-specific alginate lyase (EC 4.2.2.11); poly-(MG)-lyase / MG-specific alginate lyase (EC 4.2.2.-); endo-beta-1,4-glucuronan lyase (EC 4.2.2.14); oligoalginate lyase / exo-alginate lyase (EC 4.2.2.26)	specific
IMGVR_UViG_3300066132_000092|3300066132|Ga0609847_0026|233456-278243_47	IMGVR_UViG_3300066132_000092|3300066132|Ga0609847_0026|233456-278243	soil	Temperate forest	regulatory	transcriptional regulator	medium	TRUE	FALSE	transcriptional regulator	annotate	FALSE	d__Bacteria;p__Pseudomonadota;c__Gammaproteobacteria;o__Pseudomonadales;f__Pseudomonadaceae;g__Pseudomonas_E	annotate	fragment_26800_27	50.0993	53.5951	3.49573	0.934775	0.328717	0.198265	0.163652	0.517967	13204	regulatory	Transcriptional regulation	Transcriptional repressor NrdR-like, N-terminal domain	0.617391	0.497197	0.0288936	transcriptional regulator	specific	cluster	transcriptional regulator	specific		unassigned	TRUE	0.9	transcriptional regulator	specific	transcriptional regulator	specific
IMGVR_UViG_3300066132_000092|3300066132|Ga0609847_0026|233456-278243_49	IMGVR_UViG_3300066132_000092|3300066132|Ga0609847_0026|233456-278243	soil	Temperate forest	regulatory	transcriptional regulator	medium	TRUE	TRUE	transcriptional regulator	annotate	FALSE	d__Bacteria;p__Pseudomonadota;c__Gammaproteobacteria;o__Pseudomonadales;f__Pseudomonadaceae;g__Pseudomonas_E	both	1220588.SAMD00046986.BCVW01000024~353-33933~standalone_virus_49	29.6074	33.5173	3.90989	0.883347	0.732389	0.632446	0.57603	2.36162	34	regulatory	Transcriptional regulation	anti-repressor	0.912939	0.816078	0.468	Transcriptional regulation	L1	cluster	Transcriptional regulation	L1	regulatory	category	TRUE	0.9	anti-repressor	specific	anti-repressor	specific
IMGVR_UViG_3300066132_000092|3300066132|Ga0609847_0026|233456-278243_56	IMGVR_UViG_3300066132_000092|3300066132|Ga0609847_0026|233456-278243	soil	Temperate forest	unclassified	transcriptional repressor	high	FALSE	TRUE	transcriptional repressor	annotate	FALSE	d__Bacteria;p__Pseudomonadota;c__Gammaproteobacteria;o__Pseudomonadales;f__Pseudomonadaceae;g__Pseudomonas_E	de_novo	circular_virus_1203314|fragment_2_38	57.6568	68.5673	10.9106	0.840878	1	1	0.991047	1.60865	35	regulatory	Transcriptional regulation	transcriptional repressor	0.994056	0.997344	0.994975	transcriptional repressor	specific	embedding	Transcriptional regulation	L1	transcriptional repressor	specific	TRUE	0.9	transcriptional repressor	specific	transcriptional repressor	specific
IMGVR_UViG_3300066132_000092|3300066132|Ga0609847_0026|233456-278243_57	IMGVR_UViG_3300066132_000092|3300066132|Ga0609847_0026|233456-278243	soil	Temperate forest	unclassified	sigma factor	medium	FALSE	TRUE	sigma factor	annotate	FALSE	d__Bacteria;p__Pseudomonadota;c__Gammaproteobacteria;o__Pseudomonadales;f__Pseudomonadaceae;g__Pseudomonas_E	de_novo	IMGVR_UViG_3300023252_000004|3300023252|Ga0213820_1000222|fragment_3_33	45.7191	62.9675	17.2484	0.726075	1	0.926457	0.825498	1.10366	79	regulatory	Transcriptional regulation	sigma factor	0.985075	0.990099	0.958005	sigma factor	specific	embedding	Transcriptional regulation	L1	sigma factor	specific	TRUE	0.9	sigma factor	specific	sigma factor	specific
IMGVR_UViG_3300066132_000092|3300066132|Ga0609847_0026|233456-278243_58	IMGVR_UViG_3300066132_000092|3300066132|Ga0609847_0026|233456-278243	soil	Temperate forest	unclassified	CsrA-like regulator	medium	FALSE	TRUE	CsrA-like regulator	annotate	FALSE	d__Bacteria;p__Pseudomonadota;c__Gammaproteobacteria;o__Pseudomonadales;f__Pseudomonadaceae;g__Pseudomonas_E	de_novo	IMGVR_UViG_3300021603_000011|3300021603|Ga0226659_10000347|fragment_1_45	18.6787	21.3424	2.66371	0.875192	0.683857	0.576925	0.550431	0.757945	69	regulatory	Transcriptional regulation	Global regulator protein family	0.942038	0.885246	0.631447	CsrA-like regulator	specific	cluster	CsrA-like regulator	specific	Transcriptional regulation	L1	TRUE	0.9	CsrA-like regulator	specific	CsrA-like regulator	specific
IMGVR_UViG_3300066132_000092|3300066132|Ga0609847_0026|233456-278243_61	IMGVR_UViG_3300066132_000092|3300066132|Ga0609847_0026|233456-278243	soil	Temperate forest	unclassified		medium	FALSE	TRUE		unassigned	TRUE	d__Bacteria;p__Pseudomonadota;c__Gammaproteobacteria;o__Pseudomonadales;f__Pseudomonadaceae;g__Pseudomonas_E	de_novo	UGV-GENOME-0293112|fragment_1_12	89.9251	96.1601	6.23503	0.93516	0.45958	0.32557	0.274277	1.15175	21	regulatory	Transcriptional regulation	transcriptional repressor	0.783677	0.550459	0.119332		unassigned	none		unassigned		unassigned	TRUE	0.9		unassigned	Transcriptional regulation	L1
IMGVR_UViG_3300066132_000093|3300066132|Ga0609847_0030|75860-166417_97	IMGVR_UViG_3300066132_000093|3300066132|Ga0609847_0030|75860-166417	soil	Temperate forest	unclassified		high	FALSE	TRUE	DarB-like antirestriction	specific	TRUE	d__Bacteria;p__Bacteroidota;c__Bacteroidia;o__Sphingobacteriales;f__Sphingobacteriaceae;g__Mucilaginibacter	de_novo	UGV-GENOME-0343417|fragment_2_1	132.037	208.676	76.6389	0.632737	1	0.963527	0.870446	0.860688	532	physiological	Defense & anti-defense systems	DarB-like antirestriction	0.961932	0.994687	0.981164	DarB-like antirestriction	specific	embedding		unassigned	DarB-like antirestriction	specific	TRUE	0.9	DarB-like antirestriction	specific	DarB-like antirestriction	specific
IMGVR_UViG_3300066132_000097|3300066132|Ga0609847_0067|193983-228387_9	IMGVR_UViG_3300066132_000097|3300066132|Ga0609847_0067|193983-228387	soil	Temperate forest	unclassified		high	FALSE	TRUE	Aromatic & xenobiotic degradation	L1	TRUE		de_novo	IMGVR_UViG_3300021387_000023|3300021387|Ga0223845_10428577|fragment_1_9	39.3083	44.739	5.43064	0.878615	0.652824	0.531029	0.462789	1.29744	52	metabolic	Amino acid metabolism	aroK, aroL; shikimate kinase [EC:2.7.1.71]	0.88777	0.712644	0.368167	Aromatic & xenobiotic degradation	L1	cluster	Aromatic & xenobiotic degradation	L1		unassigned	TRUE	0.9	CYP81F; indol-3-yl-methylglucosinolate hydroxylase [EC:1.14.-.-]	specific	CYP81F; indol-3-yl-methylglucosinolate hydroxylase [EC:1.14.-.-]	specific
IMGVR_UViG_3300066132_000099|3300066132|Ga0609847_0082|517234-553137_31	IMGVR_UViG_3300066132_000099|3300066132|Ga0609847_0082|517234-553137	soil	Temperate forest	regulatory	CII-like transcriptional activator	high	TRUE	FALSE	CII-like transcriptional activator	annotate	FALSE	d__Bacteria;p__Pseudomonadota;c__Gammaproteobacteria;o__Burkholderiales;f__Burkholderiaceae;g__Variovorax	annotate	Reyes_2015_F112_T2_NODE_47_length_8300_cov_5.107060|fragment_1_9	106.491	148.593	42.1016	0.716665	0.762634	0.59111	0.524189	0.587086	122	regulatory	Transcriptional regulation	HTH DNA binding protein	0.752588	0.765347	0.457179	Transcriptional regulation	L1	cluster	Transcriptional regulation	L1		unassigned	TRUE	0.9	CII-like transcriptional activator	specific	CII-like transcriptional activator	specific
IMGVR_UViG_3300066132_000099|3300066132|Ga0609847_0082|517234-553137_42	IMGVR_UViG_3300066132_000099|3300066132|Ga0609847_0082|517234-553137	soil	Temperate forest	regulatory	parB, spo0J; ParB family transcriptional regulator, chromosome partitioning protein	high	TRUE	TRUE	parB, spo0J; ParB family transcriptional regulator, chromosome partitioning protein	annotate	FALSE	d__Bacteria;p__Pseudomonadota;c__Gammaproteobacteria;o__Burkholderiales;f__Burkholderiaceae;g__Variovorax	both	IMGVR_UViG_3300031576_000077|3300031576|Ga0247727_10001922|fragment_2_22	20.214	22.7804	2.56639	0.887342	1	0.935811	0.900823	1.23316	9	regulatory	Transcriptional regulation	parB, spo0J; ParB family transcriptional regulator, chromosome partitioning protein	0.985075	0.972452	0.958005	parB, spo0J; ParB family transcriptional regulator, chromosome partitioning protein	specific	embedding	Transcriptional regulation	L1	parB, spo0J; ParB family transcriptional regulator, chromosome partitioning protein	specific	TRUE	0.9	parB, spo0J; ParB family transcriptional regulator, chromosome partitioning protein	specific	parB, spo0J; ParB family transcriptional regulator, chromosome partitioning protein	specific
IMGVR_UViG_3300066132_000103|3300066132|Ga0609847_0111|31847-73281_12	IMGVR_UViG_3300066132_000103|3300066132|Ga0609847_0111|31847-73281	soil	Temperate forest	unclassified		high	FALSE	TRUE	antitoxin from a toxin-antitoxin system	specific	TRUE	d__Bacteria;p__Bacteroidota;c__Bacteroidia;o__Sphingobacteriales;f__Sphingobacteriaceae;g__Pedobacter	de_novo	MN895434.1|fragment_6_56	87.1317	103.746	16.6145	0.839854	1	0.907985	0.844948	1.88131	4	physiological	Toxin-antitoxin systems	antitoxin from a toxin-antitoxin system	0.983668	0.964052	0.929677	antitoxin from a toxin-antitoxin system	specific	embedding		unassigned	antitoxin from a toxin-antitoxin system	specific	TRUE	0.9	antitoxin from a toxin-antitoxin system	specific	antitoxin from a toxin-antitoxin system	specific
IMGVR_UViG_3300066132_000103|3300066132|Ga0609847_0111|31847-73281_7	IMGVR_UViG_3300066132_000103|3300066132|Ga0609847_0111|31847-73281	soil	Temperate forest	regulatory	transcriptional repressor	high	TRUE	TRUE	transcriptional repressor	annotate	FALSE	d__Bacteria;p__Bacteroidota;c__Bacteroidia;o__Sphingobacteriales;f__Sphingobacteriaceae;g__Pedobacter	both	IMGVR_UViG_3300025735_000013|3300025735|Ga0207713_1000329|fragment_2_7	25.2927				1	1	1	1.47601	26	regulatory	Transcriptional regulation	transcriptional repressor	1	1	0.998152	transcriptional repressor	specific	cluster	transcriptional repressor	specific	transcriptional repressor	specific	TRUE	0.9	transcriptional repressor	specific	transcriptional repressor	specific
IMGVR_UViG_3300066132_000103|3300066132|Ga0609847_0111|31847-73281_8	IMGVR_UViG_3300066132_000103|3300066132|Ga0609847_0111|31847-73281	soil	Temperate forest	unclassified		high	FALSE	TRUE	transcriptional regulator	specific	TRUE	d__Bacteria;p__Bacteroidota;c__Bacteroidia;o__Sphingobacteriales;f__Sphingobacteriaceae;g__Pedobacter	de_novo	UGV-GENOME-0343220_1|fragment_1_8	51.3264	63.5674	12.241	0.807433	0.962099	0.822888	0.773601	1.64244	38	regulatory	Transcriptional regulation	transcriptional regulator	0.985075	0.94109	0.88959	transcriptional regulator	specific	embedding	Transcriptional regulation	L1	transcriptional regulator	specific	TRUE	0.9	transcriptional regulator	specific	transcriptional regulator	specific
IMGVR_UViG_3300066132_000104|3300066132|Ga0609847_0133|299543-336596_50	IMGVR_UViG_3300066132_000104|3300066132|Ga0609847_0133|299543-336596	soil	Temperate forest	regulatory	transcriptional repressor	high	TRUE	TRUE	transcriptional repressor	annotate	FALSE		both	IMGVR_UViG_3300027554_000008|3300027554|Ga0209831_1000364|fragment_1_9	31.6516	39.5063	7.85464	0.80118	1	0.985223	0.979545	0.700715	27	regulatory	Transcriptional regulation	transcriptional repressor	0.994056	0.997344	0.982659	transcriptional repressor	specific	embedding	Transcriptional regulation	L1	transcriptional repressor	specific	TRUE	0.9	transcriptional repressor	specific	transcriptional repressor	specific
IMGVR_UViG_3300066132_000105|3300066132|Ga0609847_0139|329637-382470_57	IMGVR_UViG_3300066132_000105|3300066132|Ga0609847_0139|329637-382470	soil	Temperate forest	unclassified		high	FALSE	TRUE	transcriptional repressor	specific	TRUE	d__Bacteria;p__Pseudomonadota;c__Gammaproteobacteria;o__Burkholderiales;f__Burkholderiaceae;g__Variovorax	de_novo	MK291445.1|fragment_1_19	54.4956	89.5102	35.0146	0.60882	1	1	0.984494	1.00671	105	regulatory	Transcriptional regulation	transcriptional repressor	0.985075	0.997344	0.993548	transcriptional repressor	specific	embedding	Transcriptional regulation	L1	transcriptional repressor	specific	TRUE	0.9	transcriptional repressor	specific	transcriptional repressor	specific
IMGVR_UViG_3300066132_000105|3300066132|Ga0609847_0139|329637-382470_7	IMGVR_UViG_3300066132_000105|3300066132|Ga0609847_0139|329637-382470	soil	Temperate forest	unclassified		medium	FALSE	TRUE	Transcriptional regulation	L1	TRUE	d__Bacteria;p__Pseudomonadota;c__Gammaproteobacteria;o__Burkholderiales;f__Burkholderiaceae;g__Variovorax	de_novo	IMGVR_UViG_3300010224_000025|3300010224|Ga0136213_1000127|fragment_2_7	96.4476	98.8632	2.41566	0.975566	0.394593	0.345504	0.328275	1.95115	9	regulatory	Transcriptional regulation	transcriptional regulator	0.783677	0.506936	0.277219	Transcriptional regulation	L1	cluster	Transcriptional regulation	L1		unassigned	TRUE	0.9	K10947; PadR family transcriptional regulator	specific	K10947; PadR family transcriptional regulator	specific
IMGVR_UViG_3300066132_000106|3300066132|Ga0609847_0161|175460-212052_46	IMGVR_UViG_3300066132_000106|3300066132|Ga0609847_0161|175460-212052	soil	Temperate forest	metabolic	cycA; D-serine/D-alanine/glycine transporter	medium	TRUE	TRUE	cycA; D-serine/D-alanine/glycine transporter	annotate	FALSE	d__Bacteria;p__Pseudomonadota;c__Gammaproteobacteria;o__Pseudomonadales;f__Pseudomonadaceae;g__Pseudomonas_E	both	1118235.SAMEA2272452.CAJH01000004~202826-255323~standalone_virus_32	75.8156	78.5058	2.6902	0.965732	0.373924	0.172951	0.141251	1.56736	37	metabolic	Metabolic substrate transport	TC.SULP; sulfate permease, SulP family	0.721519	0.356021	0.0338346	cycA; D-serine/D-alanine/glycine transporter	specific	cluster	cycA; D-serine/D-alanine/glycine transporter	specific		unassigned	TRUE	0.9	cycA; D-serine/D-alanine/glycine transporter	specific	cycA; D-serine/D-alanine/glycine transporter	specific
IMGVR_UViG_3300066132_000106|3300066132|Ga0609847_0161|175460-212052_8	IMGVR_UViG_3300066132_000106|3300066132|Ga0609847_0161|175460-212052	soil	Temperate forest	regulatory	CII-like transcriptional activator	high	TRUE	TRUE	CII-like transcriptional activator	annotate	FALSE	d__Bacteria;p__Pseudomonadota;c__Gammaproteobacteria;o__Pseudomonadales;f__Pseudomonadaceae;g__Pseudomonas_E	both	fragment_32891_7	99.7773	110.756	10.9784	0.900877	0.800732	0.887001	0.853269	0.955571	42	regulatory	Transcriptional regulation	CII-like transcriptional activator	0.95302	0.964052	0.894118	CII-like transcriptional activator	specific	cluster	CII-like transcriptional activator	specific	CII-like transcriptional activator	specific	TRUE	0.9	CII-like transcriptional activator	specific	CII-like transcriptional activator	specific
IMGVR_UViG_3300066132_000106|3300066132|Ga0609847_0161|175460-212052_9	IMGVR_UViG_3300066132_000106|3300066132|Ga0609847_0161|175460-212052	soil	Temperate forest	regulatory	HTH DNA binding protein	high	TRUE	TRUE	HTH DNA binding protein	annotate	FALSE	d__Bacteria;p__Pseudomonadota;c__Gammaproteobacteria;o__Pseudomonadales;f__Pseudomonadaceae;g__Pseudomonas_E	both	UGV-GENOME-0233098|fragment_2_9	66.5567	74.5356	7.97885	0.892952	0.552766	0.485203	0.458806	1.03138	45	regulatory	Transcriptional regulation	transcriptional repressor	0.887136	0.765347	0.396465	HTH DNA binding protein	specific	cluster	HTH DNA binding protein	specific		unassigned	TRUE	0.9	HTH DNA binding protein	specific	HTH DNA binding protein	specific
IMGVR_UViG_3300066132_000109|3300066132|Ga0609847_0167|226667-291916_26	IMGVR_UViG_3300066132_000109|3300066132|Ga0609847_0167|226667-291916	soil	Temperate forest	unclassified		high	FALSE	TRUE	Thoeris anti-defense 2-like domain	specific	TRUE	d__Bacteria;p__Pseudomonadota;c__Gammaproteobacteria;o__Burkholderiales;f__Burkholderiaceae;g__Burkholderia	de_novo	circular_virus_1302515|fragment_1_26	49.4086	71.3883	21.9797	0.69211	0.957968	0.965784	0.957939	0.741973	16	physiological	Defense & anti-defense systems	Thoeris anti-defense 2-like domain	0.994056	0.991453	0.958005	Thoeris anti-defense 2-like domain	specific	embedding		unassigned	Thoeris anti-defense 2-like domain	specific	TRUE	0.9	Thoeris anti-defense 2-like domain	specific	Thoeris anti-defense 2-like domain	specific
IMGVR_UViG_3300066132_000109|3300066132|Ga0609847_0167|226667-291916_51	IMGVR_UViG_3300066132_000109|3300066132|Ga0609847_0167|226667-291916	soil	Temperate forest	regulatory	transcriptional repressor	high	TRUE	TRUE	transcriptional repressor	annotate	FALSE	d__Bacteria;p__Pseudomonadota;c__Gammaproteobacteria;o__Burkholderiales;f__Burkholderiaceae;g__Burkholderia	both	IMGVR_UViG_3300031249_000004|3300031249|Ga0265339_10000139|fragment_4_39	34.0701	49.7723	15.7022	0.68452	1	1	0.996719	1.21965	55	regulatory	Transcriptional regulation	transcriptional repressor	0.99661	0.997344	0.998152	transcriptional repressor	specific	embedding	Transcriptional regulation	L1	transcriptional repressor	specific	TRUE	0.9	transcriptional repressor	specific	transcriptional repressor	specific
IMGVR_UViG_3300066132_000109|3300066132|Ga0609847_0167|226667-291916_7	IMGVR_UViG_3300066132_000109|3300066132|Ga0609847_0167|226667-291916	soil	Temperate forest	physiological	DarB-like antirestriction	high	TRUE	FALSE	DarB-like antirestriction	annotate	FALSE	d__Bacteria;p__Pseudomonadota;c__Gammaproteobacteria;o__Burkholderiales;f__Burkholderiaceae;g__Burkholderia	annotate	fragment_26800_27	80.8327	83.2934	2.46063	0.970458	0.365862	0.238879	0.201537	0.835714	13204	regulatory	Transcriptional regulation	Transcriptional repressor NrdR-like, N-terminal domain	0.6	0.462282	0.0454545	Defense & anti-defense systems	L1	cluster	Defense & anti-defense systems	L1		unassigned	TRUE	0.9	DarB-like antirestriction	specific	DarB-like antirestriction	specific
IMGVR_UViG_3300066132_000110|3300066132|Ga0609847_0179|286740-335458_39	IMGVR_UViG_3300066132_000110|3300066132|Ga0609847_0179|286740-335458	soil	Temperate forest	regulatory	DNA binding protein	high	TRUE	TRUE	DNA binding protein	annotate	FALSE	d__Bacteria;p__Bacteroidota;c__Bacteroidia;o__Sphingobacteriales;f__Sphingobacteriaceae;g__Mucilaginibacter	both	UGV-GENOME-0272908|fragment_2_25	19.4103	29.3526	9.94236	0.661279	1	0.930509	0.867036	0.995244	23	regulatory	Transcriptional regulation	DNA binding protein	0.99661	0.994687	0.958005	DNA binding protein	specific	embedding	Transcriptional regulation	L1	DNA binding protein	specific	TRUE	0.9	DNA binding protein	specific	DNA binding protein	specific
IMGVR_UViG_3300066132_000110|3300066132|Ga0609847_0179|286740-335458_46	IMGVR_UViG_3300066132_000110|3300066132|Ga0609847_0179|286740-335458	soil	Temperate forest	regulatory	Nucleoid-associated protein YejK	high	TRUE	TRUE	Nucleoid-associated protein YejK	annotate	FALSE	d__Bacteria;p__Bacteroidota;c__Bacteroidia;o__Sphingobacteriales;f__Sphingobacteriaceae;g__Mucilaginibacter	both	IMGVR_UViG_3300020426_000005|3300020426|Ga0211536_10000159|fragment_3_11	99.9275	139.904	39.9762	0.714259	0.772319	0.671397	0.636139	0.654337	28	regulatory	Chromatin/nucleoid organization & epigenetic regulation	Nucleoid-associated protein YejK	0.961932	0.906977	0.631447	Nucleoid-associated protein YejK	specific	cluster	Nucleoid-associated protein YejK	specific	Chromatin/nucleoid organization & epigenetic regulation	L1	TRUE	0.9	Nucleoid-associated protein YejK	specific	Nucleoid-associated protein YejK	specific
IMGVR_UViG_3300066132_000111|3300066132|Ga0609847_0206|178749-221105_1	IMGVR_UViG_3300066132_000111|3300066132|Ga0609847_0206|178749-221105	soil	Temperate forest	metabolic	cycA; D-serine/D-alanine/glycine transporter	low	FALSE	TRUE	cycA; D-serine/D-alanine/glycine transporter	annotate	FALSE	d__Bacteria;p__Pseudomonadota;c__Gammaproteobacteria;o__Pseudomonadales;f__Pseudomonadaceae;g__Pseudomonas_E	de_novo	60442.SAMN06556573.MXAP01000063~1-40159~chromosome_mixed_1	94.8233	96.7866	1.96335	0.979715	0.301671	0.188214	0.156557	1.31342	30	metabolic	Metabolic substrate transport	tcyA, tcyJ, fliY; L-cystine transport system substrate-binding protein	0.721519	0.422285	0.0454545	cycA; D-serine/D-alanine/glycine transporter	specific	cluster	cycA; D-serine/D-alanine/glycine transporter	specific		unassigned	TRUE	0.9	cycA; D-serine/D-alanine/glycine transporter	specific	cycA; D-serine/D-alanine/glycine transporter	specific
IMGVR_UViG_3300066132_000111|3300066132|Ga0609847_0206|178749-221105_10	IMGVR_UViG_3300066132_000111|3300066132|Ga0609847_0206|178749-221105	soil	Temperate forest	physiological	hicB; antitoxin HicB	medium	TRUE	TRUE	hicB; antitoxin HicB	annotate	FALSE	d__Bacteria;p__Pseudomonadota;c__Gammaproteobacteria;o__Pseudomonadales;f__Pseudomonadaceae;g__Pseudomonas_E	both	IMGVR_UViG_3300011375_000002|3300011375|Ga0121071_100024|fragment_1_47	56.5582	68.0062	11.4481	0.831661	0.935835	0.856945	0.783908	2.05654	61	physiological	Toxin-antitoxin systems	hicB; antitoxin HicB	0.97028	0.94109	0.864903	hicB; antitoxin HicB	specific	cluster	hicB; antitoxin HicB	specific	hicB; antitoxin HicB	specific	TRUE	0.9	hicB; antitoxin HicB	specific	hicB; antitoxin HicB	specific
IMGVR_UViG_3300066132_000111|3300066132|Ga0609847_0206|178749-221105_11	IMGVR_UViG_3300066132_000111|3300066132|Ga0609847_0206|178749-221105	soil	Temperate forest	physiological	toxin	high	TRUE	TRUE	toxin	annotate	FALSE	d__Bacteria;p__Pseudomonadota;c__Gammaproteobacteria;o__Pseudomonadales;f__Pseudomonadaceae;g__Pseudomonas_E	both	1120927.SAMN01087852.KE007366~396339-477798~standalone_virus_36	77.2818	103.291	26.0093	0.748194	1	0.962368	0.926477	1.13491	39	physiological	Toxin-antitoxin systems	toxin	0.994056	0.996008	0.981164	toxin	specific	cluster	toxin	specific	toxin	specific	TRUE	0.9	toxin	specific	toxin	specific
IMGVR_UViG_3300066132_000111|3300066132|Ga0609847_0206|178749-221105_43	IMGVR_UViG_3300066132_000111|3300066132|Ga0609847_0206|178749-221105	soil	Temperate forest	regulatory	HTH DNA binding protein	high	TRUE	TRUE	HTH DNA binding protein	annotate	FALSE	d__Bacteria;p__Pseudomonadota;c__Gammaproteobacteria;o__Pseudomonadales;f__Pseudomonadaceae;g__Pseudomonas_E	both	1405803.SAMD00036765.BATO01000005~39776-97923~standalone_virus_41	74.1599	82.1434	7.98346	0.902811	0.863022	0.642184	0.604958	1.32169	9	regulatory	Transcriptional regulation	HTH DNA binding protein	0.912939	0.817045	0.631447	HTH DNA binding protein	specific	cluster	HTH DNA binding protein	specific	regulatory	category	TRUE	0.9	HTH DNA binding protein	specific	HTH DNA binding protein	specific
IMGVR_UViG_3300066132_000111|3300066132|Ga0609847_0206|178749-221105_44	IMGVR_UViG_3300066132_000111|3300066132|Ga0609847_0206|178749-221105	soil	Temperate forest	regulatory	CII-like transcriptional activator	high	TRUE	TRUE	CII-like transcriptional activator	annotate	FALSE	d__Bacteria;p__Pseudomonadota;c__Gammaproteobacteria;o__Pseudomonadales;f__Pseudomonadaceae;g__Pseudomonas_E	both	343013.SAMN04489707.FPBX01000027~1-56046~chromosome_mixed_44	55.0849	91.3253	36.2404	0.603172	1	0.960079	0.891082	0.49827	16	regulatory	Transcriptional regulation	CII-like transcriptional activator	0.99661	0.996008	0.982659	CII-like transcriptional activator	specific	cluster	CII-like transcriptional activator	specific	CII-like transcriptional activator	specific	TRUE	0.9	CII-like transcriptional activator	specific	CII-like transcriptional activator	specific
IMGVR_UViG_3300066132_000112|3300066132|Ga0609847_0214|184852-223437_3	IMGVR_UViG_3300066132_000112|3300066132|Ga0609847_0214|184852-223437	soil	Temperate forest	regulatory	signal peptide motif	medium	TRUE	TRUE	signal peptide motif	annotate	FALSE	d__Bacteria;p__Pseudomonadota;c__Alphaproteobacteria;o__Caulobacterales;f__Caulobacteraceae;g__Caulobacter	both	circular_virus_502473|fragment_1_3	20.1374	40.7014	20.564	0.494759	1	1	0.977501	1.2245	31	regulatory	Signal transduction & two-component systems	signal peptide motif	0.998426	0.997344	0.989754	signal peptide motif	specific	embedding	Signal transduction & two-component systems	L1	signal peptide motif	specific	TRUE	0.9	signal peptide motif	specific	signal peptide motif	specific
IMGVR_UViG_3300066132_000112|3300066132|Ga0609847_0214|184852-223437_39	IMGVR_UViG_3300066132_000112|3300066132|Ga0609847_0214|184852-223437	soil	Temperate forest	regulatory	CII-like transcriptional activator	high	TRUE	FALSE	CII-like transcriptional activator	annotate	FALSE	d__Bacteria;p__Pseudomonadota;c__Alphaproteobacteria;o__Caulobacterales;f__Caulobacteraceae;g__Caulobacter	annotate	1215097.SAMD00046902.BCZY01000073~89-51144~standalone_virus_32	82.6643	94.8506	12.1864	0.87152	0.443934	0.246783	0.210657	0.56071	491	regulatory	Transcriptional regulation	CII-like transcriptional activator	0.721519	0.604869	0.090812		unassigned	none		unassigned		unassigned	TRUE	0.9		unassigned	Transcriptional regulation	L1
IMGVR_UViG_3300066132_000112|3300066132|Ga0609847_0214|184852-223437_40	IMGVR_UViG_3300066132_000112|3300066132|Ga0609847_0214|184852-223437	soil	Temperate forest	regulatory	transcriptional repressor	high	TRUE	TRUE	transcriptional repressor	annotate	FALSE	d__Bacteria;p__Pseudomonadota;c__Alphaproteobacteria;o__Caulobacterales;f__Caulobacteraceae;g__Caulobacter	both	circular_virus_1287385|fragment_1_40	18.267	27.0011	8.73411	0.676528	1	1	0.993092	1.11702	16	regulatory	Transcriptional regulation	transcriptional repressor	1	1	0.998152	transcriptional repressor	specific	cluster	transcriptional repressor	specific	transcriptional repressor	specific	TRUE	0.9	transcriptional repressor	specific	transcriptional repressor	specific
IMGVR_UViG_3300066132_000114|3300066132|Ga0609847_0255|214887-248862_16	IMGVR_UViG_3300066132_000114|3300066132|Ga0609847_0255|214887-248862	soil	Temperate forest	regulatory	transcriptional repressor	high	TRUE	TRUE	transcriptional repressor	annotate	FALSE	d__Bacteria;p__Bacteroidota;c__Bacteroidia;o__Sphingobacteriales;f__Sphingobacteriaceae;g__Mucilaginibacter	both	IMGVR_UViG_3300002064_000004|3300002064|SR2_10000010|fragment_2_13	16.2501	21.3442	5.09407	0.761337	1	0.980282	0.983354	0.857255	60	regulatory	Transcriptional regulation	transcriptional repressor	0.998426	0.997344	0.989754	transcriptional repressor	specific	embedding	Transcriptional regulation	L1	transcriptional repressor	specific	TRUE	0.9	transcriptional repressor	specific	transcriptional repressor	specific
IMGVR_UViG_3300066132_000114|3300066132|Ga0609847_0255|214887-248862_25	IMGVR_UViG_3300066132_000114|3300066132|Ga0609847_0255|214887-248862	soil	Temperate forest	unclassified		high	FALSE	TRUE	DNA binding protein	specific	TRUE	d__Bacteria;p__Bacteroidota;c__Bacteroidia;o__Sphingobacteriales;f__Sphingobacteriaceae;g__Mucilaginibacter	de_novo	UGV-GENOME-0292781|fragment_3_24	45.7855	74.4454	28.66	0.615021	1	1	0.99067	0.783591	108	regulatory	Transcriptional regulation	DNA binding protein	0.985075	0.997344	0.994975	DNA binding protein	specific	embedding	Transcriptional regulation	L1	DNA binding protein	specific	TRUE	0.9	DNA binding protein	specific	DNA binding protein	specific
IMGVR_UViG_3300066132_000115|3300066132|Ga0609847_0288|62259-101708_4	IMGVR_UViG_3300066132_000115|3300066132|Ga0609847_0288|62259-101708	soil	Temperate forest	unclassified		high	FALSE	TRUE	Transcriptional regulation	L1	TRUE	d__Bacteria;p__Pseudomonadota;c__Gammaproteobacteria;o__Burkholderiales;f__Burkholderiaceae	de_novo	fragment_28570_33	90.8133	109.738	18.9243	0.82755	0.850528	0.763187	0.68795	0.814443	21	regulatory	Transcriptional regulation	transcriptional repressor	0.942038	0.906977	0.688312	Transcriptional regulation	L1	embedding		unassigned	Transcriptional regulation	L1	TRUE	0.9	Transcriptional regulation	L1	transcriptional repressor	specific
IMGVR_UViG_3300066132_000115|3300066132|Ga0609847_0288|62259-101708_45	IMGVR_UViG_3300066132_000115|3300066132|Ga0609847_0288|62259-101708	soil	Temperate forest	regulatory	SOS response associated peptidase (SRAP)	high	TRUE	TRUE	SOS response associated peptidase (SRAP)	annotate	FALSE	d__Bacteria;p__Pseudomonadota;c__Gammaproteobacteria;o__Burkholderiales;f__Burkholderiaceae	both	circular_virus_466943|fragment_3_45	23.3096	46.9739	23.6642	0.496225	1	0.970473	0.88861	0.614901	88	regulatory	Signal transduction & two-component systems	SOS response associated peptidase (SRAP)	0.99661	0.997344	0.958005	SOS response associated peptidase (SRAP)	specific	cluster	SOS response associated peptidase (SRAP)	specific	SOS response associated peptidase (SRAP)	specific	TRUE	0.9	SOS response associated peptidase (SRAP)	specific	SOS response associated peptidase (SRAP)	specific
IMGVR_UViG_3300066132_000115|3300066132|Ga0609847_0288|62259-101708_47	IMGVR_UViG_3300066132_000115|3300066132|Ga0609847_0288|62259-101708	soil	Temperate forest	physiological	socA; antitoxin SocA	high	TRUE	FALSE	socA; antitoxin SocA	annotate	FALSE	d__Bacteria;p__Pseudomonadota;c__Gammaproteobacteria;o__Burkholderiales;f__Burkholderiaceae	annotate	circular_virus_1404316|fragment_2_9	133.382	134.143	0.760361	0.994332	0.398323	0.283323	0.239609	1.84751	58	physiological	Defense & anti-defense systems	Putative phage abortive infection protein	0.729927	0.428044	0.090812	Toxin-antitoxin systems	L1	cluster	Toxin-antitoxin systems	L1		unassigned	TRUE	0.9	socA; antitoxin SocA	specific	socA; antitoxin SocA	specific
IMGVR_UViG_3300066132_000115|3300066132|Ga0609847_0288|62259-101708_6	IMGVR_UViG_3300066132_000115|3300066132|Ga0609847_0288|62259-101708	soil	Temperate forest	regulatory	CII-like transcriptional activator	high	TRUE	TRUE	CII-like transcriptional activator	annotate	FALSE	d__Bacteria;p__Pseudomonadota;c__Gammaproteobacteria;o__Burkholderiales;f__Burkholderiaceae	both	circular_virus_1217639|fragment_1_6	37.9605	43.574	5.61352	0.871173	0.841954	0.820121	0.759012	0.693306	28	regulatory	Transcriptional regulation	CII-like transcriptional activator	0.961932	0.943396	0.83542	CII-like transcriptional activator	specific	cluster	CII-like transcriptional activator	specific	CII-like transcriptional activator	specific	TRUE	0.9	CII-like transcriptional activator	specific	CII-like transcriptional activator	specific
IMGVR_UViG_3300066132_000116|3300066132|Ga0609847_0292|99858-143417_20	IMGVR_UViG_3300066132_000116|3300066132|Ga0609847_0292|99858-143417	soil	Temperate forest	regulatory	transcriptional repressor	high	TRUE	TRUE	transcriptional repressor	annotate	FALSE	d__Bacteria;p__Pseudomonadota;c__Gammaproteobacteria;o__Burkholderiales;f__Burkholderiaceae;g__Variovorax	both	UGV-GENOME-0308897_1|fragment_1_20	15.8059				1	1	1	1.12395	13	regulatory	Transcriptional regulation	transcriptional repressor	1	1	1	transcriptional repressor	specific	embedding	Transcriptional regulation	L1	transcriptional repressor	specific	TRUE	0.9	transcriptional repressor	specific	transcriptional repressor	specific
IMGVR_UViG_3300066132_000116|3300066132|Ga0609847_0292|99858-143417_61	IMGVR_UViG_3300066132_000116|3300066132|Ga0609847_0292|99858-143417	soil	Temperate forest	metabolic	Acyltransferase domain	high	TRUE	TRUE	Acyltransferase domain	annotate	FALSE	d__Bacteria;p__Pseudomonadota;c__Gammaproteobacteria;o__Burkholderiales;f__Burkholderiaceae;g__Variovorax	both	circular_virus_893709|fragment_2_13	8.04803	9.98599	1.93796	0.805932	1	0.932726	0.819599	1.02614	171	metabolic	Lipid & fatty acid metabolism	Acyltransferase domain	0.983668	0.981295	0.958005	Acyltransferase domain	specific	embedding	Lipid & fatty acid metabolism	L1	Acyltransferase domain	specific	TRUE	0.9	Acyltransferase domain	specific	Acyltransferase domain	specific
IMGVR_UViG_3300066132_000119|3300066132|Ga0609847_0310|58779-103113_29	IMGVR_UViG_3300066132_000119|3300066132|Ga0609847_0310|58779-103113	soil	Temperate forest	unclassified		high	FALSE	TRUE		unassigned	TRUE	d__Bacteria;p__Bacteroidota;c__Bacteroidia;o__Sphingobacteriales;f__Sphingobacteriaceae;g__Mucilaginibacter	de_novo	circular_virus_863159|fragment_1_11	102.794	105.197	2.40274	0.97716	0.348236	0.255436	0.221014	0.867815	24	regulatory	Transcriptional regulation	transcriptional regulator	0.737079	0.5138	0.14702		unassigned	none		unassigned		unassigned	TRUE	0.9		unassigned	Transcriptional regulation	L1
IMGVR_UViG_3300066132_000120|3300066132|Ga0609847_0341|105026-139086_19	IMGVR_UViG_3300066132_000120|3300066132|Ga0609847_0341|105026-139086	soil	Temperate forest	regulatory	HTH DNA binding protein	high	TRUE	FALSE	HTH DNA binding protein	annotate	FALSE	d__Bacteria;p__Pseudomonadota;c__Alphaproteobacteria;o__Sphingomonadales;f__Sphingomonadaceae;g__Sphingomonas	annotate	IMGVR_UViG_3300008086_000027|3300008086|Ga0100388_10000446|fragment_2_22	132.25	136.713	4.46317	0.967354	0.458973	0.358153	0.33477	0.805811	20	regulatory	Transcriptional regulation	HTH DNA binding protein	0.827448	0.759542	0.368167	Transcriptional regulation	L1	cluster	Transcriptional regulation	L1		unassigned	TRUE	0.9	HTH DNA binding protein	specific	HTH DNA binding protein	specific
IMGVR_UViG_3300066132_000120|3300066132|Ga0609847_0341|105026-139086_9	IMGVR_UViG_3300066132_000120|3300066132|Ga0609847_0341|105026-139086	soil	Temperate forest	regulatory	GapR-like, DNA-binding domain	high	TRUE	TRUE	GapR-like, DNA-binding domain	annotate	FALSE	d__Bacteria;p__Pseudomonadota;c__Alphaproteobacteria;o__Sphingomonadales;f__Sphingomonadaceae;g__Sphingomonas	both	IMGVR_UViG_3300012940_000052|3300012940|Ga0164243_10001531|fragment_2_9	8.38891				1	1	1	0.654074	22	regulatory	Transcriptional regulation	GapR-like, DNA-binding domain	1	1	1	GapR-like, DNA-binding domain	specific	cluster	GapR-like, DNA-binding domain	specific	GapR-like, DNA-binding domain	specific	TRUE	0.9	GapR-like, DNA-binding domain	specific	GapR-like, DNA-binding domain	specific
IMGVR_UViG_3300066132_000121|3300066132|Ga0609847_0347|171082-205089_43	IMGVR_UViG_3300066132_000121|3300066132|Ga0609847_0347|171082-205089	soil	Temperate forest	regulatory	transcriptional repressor	high	TRUE	TRUE	transcriptional repressor	annotate	FALSE	d__Bacteria;p__Pseudomonadota;c__Gammaproteobacteria;o__Pseudomonadales;f__Pseudomonadaceae;g__Pseudomonas_E	both	UGV-GENOME-0304279|fragment_1_40	14.1994	19.2839	5.08452	0.736333	0.953209	0.91649	0.890883	0.792964	176	regulatory	Transcriptional regulation	transcriptional repressor	0.961932	0.972452	0.929677	transcriptional repressor	specific	cluster	transcriptional repressor	specific	transcriptional repressor	specific	TRUE	0.9	transcriptional repressor	specific	transcriptional repressor	specific
IMGVR_UViG_3300066132_000122|3300066132|Ga0609847_0348|170959-204961_43	IMGVR_UViG_3300066132_000122|3300066132|Ga0609847_0348|170959-204961	soil	Temperate forest	regulatory	transcriptional repressor	high	TRUE	TRUE	transcriptional repressor	annotate	FALSE	d__Bacteria;p__Pseudomonadota;c__Gammaproteobacteria;o__Pseudomonadales;f__Pseudomonadaceae;g__Pseudomonas_E	both	circular_virus_870606|fragment_1_22	14.519	20.1167	5.59764	0.721741	1	0.952308	0.927701	0.642371	48	regulatory	Transcriptional regulation	transcriptional repressor	0.998426	0.994687	0.982659	transcriptional repressor	specific	cluster	transcriptional repressor	specific	transcriptional repressor	specific	TRUE	0.9	transcriptional repressor	specific	transcriptional repressor	specific
IMGVR_UViG_3300066132_000125|3300066132|Ga0609847_0424|143889-179671_1	IMGVR_UViG_3300066132_000125|3300066132|Ga0609847_0424|143889-179671	soil	Temperate forest	metabolic	fabG, OAR1; 3-oxoacyl-[acyl-carrier protein] reductase [EC:1.1.1.100]	high	TRUE	TRUE	fabG, OAR1; 3-oxoacyl-[acyl-carrier protein] reductase [EC:1.1.1.100]	annotate	FALSE	d__Bacteria;p__Bacteroidota;c__Bacteroidia;o__Bacteroidales;f__Bacteroidaceae;g__Bacteroides	both	UGV-GENOME-0255704_1|fragment_1_1	46.3558	62.5315	16.1757	0.741319	0.847155	0.679473	0.606939	0.968644	42	metabolic	Carbohydrate metabolism	UGDH, ugd; UDPglucose 6-dehydrogenase [EC:1.1.1.22]	0.961932	0.87395	0.626271	fabG, OAR1; 3-oxoacyl-[acyl-carrier protein] reductase [EC:1.1.1.100]	specific	cluster	fabG, OAR1; 3-oxoacyl-[acyl-carrier protein] reductase [EC:1.1.1.100]	specific	Carbohydrate metabolism	L1	TRUE	0.9	fabG, OAR1; 3-oxoacyl-[acyl-carrier protein] reductase [EC:1.1.1.100]	specific	fabG, OAR1; 3-oxoacyl-[acyl-carrier protein] reductase [EC:1.1.1.100]	specific
IMGVR_UViG_3300066132_000126|3300066132|Ga0609847_0447|108939-147181_37	IMGVR_UViG_3300066132_000126|3300066132|Ga0609847_0447|108939-147181	soil	Temperate forest	unclassified		high	FALSE	TRUE		unassigned	TRUE		de_novo	circular_virus_404194|fragment_2_53	119.92	124.86	4.94021	0.960434	0.4594	0.325388	0.281389	2.05268	190	regulatory	Signal transduction & two-component systems	cpdR; two-component system, cell cycle response regulator CpdR	0.617391	0.497197	0.167562		unassigned	none		unassigned		unassigned	TRUE	0.9		unassigned	regulatory	category
IMGVR_UViG_3300066132_000126|3300066132|Ga0609847_0447|108939-147181_42	IMGVR_UViG_3300066132_000126|3300066132|Ga0609847_0447|108939-147181	soil	Temperate forest	regulatory	anti-repressor Ant	high	TRUE	TRUE	anti-repressor Ant	annotate	FALSE		both	IMGVR_UViG_3300020048_000174|3300020048|Ga0207193_1000872|fragment_4_3	51.4364	59.7167	8.28034	0.86134	1	0.92767	0.862628	1.1169	7	regulatory	Transcriptional regulation	anti-repressor Ant	0.985075	0.964052	0.958005	anti-repressor Ant	specific	embedding	Transcriptional regulation	L1	anti-repressor Ant	specific	TRUE	0.9	anti-repressor Ant	specific	anti-repressor Ant	specific
IMGVR_UViG_3300066132_000127|3300066132|Ga0609847_0479|133869-164317_34	IMGVR_UViG_3300066132_000127|3300066132|Ga0609847_0479|133869-164317	soil	Temperate forest	regulatory	Arc-like DNA binding domain	high	TRUE	TRUE	Arc-like DNA binding domain	annotate	FALSE	d__Bacteria;p__Pseudomonadota;c__Gammaproteobacteria;o__Pseudomonadales;f__Pseudomonadaceae;g__Pseudomonas_E	both	IMGVR_UViG_3300014643_000002|3300014643|Ga0121487_100049|fragment_1_9	67.0427	80.4924	13.4497	0.832908	0.86721	0.752253	0.684384	1.58876	29	regulatory	Transcriptional regulation	Arc-like DNA binding domain	0.930719	0.87395	0.688312	Arc-like DNA binding domain	specific	cluster	Arc-like DNA binding domain	specific	Transcriptional regulation	L1	TRUE	0.9	Transcriptional regulation	L1	Arc-like DNA binding domain	specific
IMGVR_UViG_3300066132_000127|3300066132|Ga0609847_0479|133869-164317_41	IMGVR_UViG_3300066132_000127|3300066132|Ga0609847_0479|133869-164317	soil	Temperate forest	regulatory	transcriptional regulator	high	TRUE	FALSE	transcriptional regulator	annotate	FALSE	d__Bacteria;p__Pseudomonadota;c__Gammaproteobacteria;o__Pseudomonadales;f__Pseudomonadaceae;g__Pseudomonas_E	annotate	IMGVR_UViG_3300009403_000016|3300009403|Ga0115922_1205652|fragment_2_38	154.979	161.084	6.10553	0.962097	0.608581	0.438361	0.418992	0.80863	73	regulatory	Transcriptional regulation	transcriptional regulator	0.837419	0.765347	0.626271	transcriptional regulator	specific	cluster	transcriptional regulator	specific		unassigned	TRUE	0.9	transcriptional regulator	specific	transcriptional regulator	specific
IMGVR_UViG_3300066132_000128|3300066132|Ga0609847_0543|125019-151111_1	IMGVR_UViG_3300066132_000128|3300066132|Ga0609847_0543|125019-151111	soil	Temperate forest	metabolic	hemN, hemZ; oxygen-independent coproporphyrinogen III oxidase [EC:1.3.98.3]	high	TRUE	TRUE	hemN, hemZ; oxygen-independent coproporphyrinogen III oxidase [EC:1.3.98.3]	annotate	FALSE	d__Bacteria;p__Pseudomonadota;c__Gammaproteobacteria;o__Burkholderiales;f__Burkholderiaceae;g__Variovorax	both	IMGVR_UViG_3300029713_000026|3300029713|Ga0245252_100793|fragment_2_1	116.875	121.961	5.08522	0.958304	0.449228	0.323254	0.307164	1.52791	22	regulatory	Transcriptional regulation	parB, spo0J; ParB family transcriptional regulator, chromosome partitioning protein	0.752588	0.604869	0.191663	hemN, hemZ; oxygen-independent coproporphyrinogen III oxidase [EC:1.3.98.3]	specific	cluster	hemN, hemZ; oxygen-independent coproporphyrinogen III oxidase [EC:1.3.98.3]	specific		unassigned	TRUE	0.9	hemN, hemZ; oxygen-independent coproporphyrinogen III oxidase [EC:1.3.98.3]	specific	hemN, hemZ; oxygen-independent coproporphyrinogen III oxidase [EC:1.3.98.3]	specific
IMGVR_UViG_3300066132_000128|3300066132|Ga0609847_0543|125019-151111_17	IMGVR_UViG_3300066132_000128|3300066132|Ga0609847_0543|125019-151111	soil	Temperate forest	regulatory	transcriptional repressor	high	TRUE	TRUE	transcriptional repressor	annotate	FALSE	d__Bacteria;p__Pseudomonadota;c__Gammaproteobacteria;o__Burkholderiales;f__Burkholderiaceae;g__Variovorax	both	1118235.SAMEA2272452.CAJH01000004~202826-255323~standalone_virus_17	14.6681	19.8127	5.14464	0.740337	1	0.942663	0.949993	0.598959	16	regulatory	Transcriptional regulation	transcriptional repressor	0.99661	0.996008	0.982659	transcriptional repressor	specific	cluster	transcriptional repressor	specific	transcriptional repressor	specific	TRUE	0.9	transcriptional repressor	specific	transcriptional repressor	specific
IMGVR_UViG_3300066132_000128|3300066132|Ga0609847_0543|125019-151111_19	IMGVR_UViG_3300066132_000128|3300066132|Ga0609847_0543|125019-151111	soil	Temperate forest	regulatory	Phage regulatory protein CII (CP76)	high	TRUE	TRUE	Phage regulatory protein CII (CP76)	annotate	FALSE	d__Bacteria;p__Pseudomonadota;c__Gammaproteobacteria;o__Burkholderiales;f__Burkholderiaceae;g__Variovorax	both	IMGVR_UViG_3300031417_000010|3300031417|Ga0308170_10000544|fragment_2_19	48.8593	71.7432	22.8839	0.68103	0.893773	0.846331	0.834944	0.690706	63	regulatory	Transcriptional regulation	CII-like transcriptional activator	0.97028	0.94109	0.709236	Phage regulatory protein CII (CP76)	specific	cluster	Phage regulatory protein CII (CP76)	specific	Transcriptional regulation	L1	TRUE	0.9	Phage regulatory protein CII (CP76)	specific	Phage regulatory protein CII (CP76)	specific
IMGVR_UViG_3300066132_000128|3300066132|Ga0609847_0543|125019-151111_25	IMGVR_UViG_3300066132_000128|3300066132|Ga0609847_0543|125019-151111	soil	Temperate forest	unclassified		high	FALSE	TRUE	late transcriptional activator	specific	TRUE	d__Bacteria;p__Pseudomonadota;c__Gammaproteobacteria;o__Burkholderiales;f__Burkholderiaceae;g__Variovorax	de_novo	fragment_32737_25	82.8204	131.401	48.5801	0.63029	0.968509	0.89348	0.83826	0.451789	13	regulatory	Transcriptional regulation	late transcriptional activator	0.985075	0.972452	0.932432	late transcriptional activator	specific	embedding		unassigned	late transcriptional activator	specific	TRUE	0.9	late transcriptional activator	specific	late transcriptional activator	specific
IMGVR_UViG_3300066132_000131|3300066132|Ga0609847_0714|29187-87983_52	IMGVR_UViG_3300066132_000131|3300066132|Ga0609847_0714|29187-87983	soil	Temperate forest	regulatory	anti-repressor Ant	high	TRUE	TRUE	anti-repressor Ant	annotate	FALSE	d__Bacteria;p__Pseudomonadota;c__Gammaproteobacteria;o__Burkholderiales;f__Burkholderiaceae	both	circular_virus_1311493|fragment_3_52	10.323	11.3279	1.00484	0.911295	0.673799	0.53313	0.496627	0.824179	14	regulatory	Transcriptional regulation	anti-repressor	0.930719	0.87395	0.512346	Transcriptional regulation	L1	cluster	Transcriptional regulation	L1	Transcriptional regulation	L1	TRUE	0.9	anti-repressor Ant	specific	anti-repressor Ant	specific
IMGVR_UViG_3300066132_000131|3300066132|Ga0609847_0714|29187-87983_65	IMGVR_UViG_3300066132_000131|3300066132|Ga0609847_0714|29187-87983	soil	Temperate forest	physiological	Bacterial toxin ydaT	high	TRUE	FALSE	Bacterial toxin ydaT	annotate	FALSE	d__Bacteria;p__Pseudomonadota;c__Gammaproteobacteria;o__Burkholderiales;f__Burkholderiaceae	annotate	1419583.SAMN02770242.AZQQ01000109~792-70943~standalone_virus_66	116.422	130.029	13.6065	0.895358	0.714353	0.622283	0.60464	0.971565	144	regulatory	Transcriptional regulation	CII-like transcriptional activator	0.864407	0.817045	0.626271		unassigned	none		unassigned		unassigned	TRUE	0.9	Transcriptional regulation	L1	CII-like transcriptional activator	specific
IMGVR_UViG_3300066132_000131|3300066132|Ga0609847_0714|29187-87983_67	IMGVR_UViG_3300066132_000131|3300066132|Ga0609847_0714|29187-87983	soil	Temperate forest	unclassified	Peptidase S24-like	high	FALSE	TRUE	Peptidase S24-like	annotate	FALSE	d__Bacteria;p__Pseudomonadota;c__Gammaproteobacteria;o__Burkholderiales;f__Burkholderiaceae	de_novo	circular_virus_1446506|fragment_2_46	34.7989	50.8342	16.0353	0.684557	0.875298	0.758664	0.678441	0.694014	90	regulatory	Transcriptional regulation	CI-like repressor	0.961932	0.87395	0.674312	Transcriptional regulation	L1	cluster	Transcriptional regulation	L1	Transcriptional regulation	L1	TRUE	0.9	CI-like repressor	specific	CI-like repressor	specific
IMGVR_UViG_3300066132_000133|3300066132|Ga0609847_0807|9688-41315_20	IMGVR_UViG_3300066132_000133|3300066132|Ga0609847_0807|9688-41315	soil	Temperate forest	regulatory	transcriptional repressor	high	TRUE	TRUE	transcriptional repressor	annotate	FALSE	d__Bacteria;p__Bacteroidota;c__Bacteroidia;o__Flavobacteriales;f__Flavobacteriaceae	both	UGV-GENOME-0277932|fragment_1_20	27.0883	31.1145	4.02621	0.8706	1	0.857996	0.823017	1.45577	34	regulatory	Transcriptional regulation	transcriptional repressor	0.983668	0.981295	0.929677	transcriptional repressor	specific	embedding	Transcriptional regulation	L1	transcriptional repressor	specific	TRUE	0.9	transcriptional repressor	specific	transcriptional repressor	specific
IMGVR_UViG_3300066132_000136|3300066132|Ga0609847_0874|1-55831_12	IMGVR_UViG_3300066132_000136|3300066132|Ga0609847_0874|1-55831	soil	Temperate forest	regulatory	transcriptional repressor	high	TRUE	TRUE	transcriptional repressor	annotate	FALSE	d__Bacteria;p__Pseudomonadota;c__Alphaproteobacteria;o__Sphingomonadales;f__Sphingomonadaceae	both	IMGVR_UViG_3300005961_000033|3300005961|Ga0075157_10000386|fragment_2_15	15.9194				1	1	1	1.00646	59	regulatory	Transcriptional regulation	transcriptional repressor	1	1	1	transcriptional repressor	specific	embedding	Transcriptional regulation	L1	transcriptional repressor	specific	TRUE	0.9	transcriptional repressor	specific	transcriptional repressor	specific
IMGVR_UViG_3300066132_000139|3300066132|Ga0609847_0921|2-24215_10	IMGVR_UViG_3300066132_000139|3300066132|Ga0609847_0921|2-24215	soil	Temperate forest	unclassified		high	FALSE	TRUE	late transcriptional activator	specific	TRUE	d__Bacteria;p__Pseudomonadota;c__Gammaproteobacteria;o__Burkholderiales;f__Burkholderiaceae;g__Variovorax	de_novo	IMGVR_UViG_3300000271_000019|3300000271|PBR_1001401|fragment_2_13	49.6054	57.9565	8.35111	0.855907	1	0.951795	0.915406	1.4104	54	regulatory	Transcriptional regulation	late transcriptional activator	0.985075	0.981295	0.958005	late transcriptional activator	specific	embedding		unassigned	late transcriptional activator	specific	TRUE	0.9	late transcriptional activator	specific	late transcriptional activator	specific
IMGVR_UViG_3300066132_000139|3300066132|Ga0609847_0921|2-24215_16	IMGVR_UViG_3300066132_000139|3300066132|Ga0609847_0921|2-24215	soil	Temperate forest	regulatory	Phage regulatory protein CII (CP76)	high	TRUE	TRUE	Phage regulatory protein CII (CP76)	annotate	FALSE	d__Bacteria;p__Pseudomonadota;c__Gammaproteobacteria;o__Burkholderiales;f__Burkholderiaceae;g__Variovorax	both	IMGVR_UViG_3300033430_000003|3300033430|Ga0315913_1000123|fragment_1_16	59.886	68.2193	8.33335	0.877845	1	0.847604	0.761325	1.19266	9	regulatory	Transcriptional regulation	CII-like transcriptional activator	0.983668	0.964052	0.929677	Phage regulatory protein CII (CP76)	specific	cluster	Phage regulatory protein CII (CP76)	specific	CII-like transcriptional activator	specific	TRUE	0.9	Phage regulatory protein CII (CP76)	specific	Phage regulatory protein CII (CP76)	specific
IMGVR_UViG_3300066132_000139|3300066132|Ga0609847_0921|2-24215_18	IMGVR_UViG_3300066132_000139|3300066132|Ga0609847_0921|2-24215	soil	Temperate forest	regulatory	transcriptional repressor	high	TRUE	TRUE	transcriptional repressor	annotate	FALSE	d__Bacteria;p__Pseudomonadota;c__Gammaproteobacteria;o__Burkholderiales;f__Burkholderiaceae;g__Variovorax	both	circular_virus_481739|fragment_1_17	11.4966				1	1	1	0.836441	76	regulatory	Transcriptional regulation	transcriptional repressor	1	1	0.998152	transcriptional repressor	specific	cluster	transcriptional repressor	specific	transcriptional repressor	specific	TRUE	0.9	transcriptional repressor	specific	transcriptional repressor	specific
IMGVR_UViG_3300066132_000140|3300066132|Ga0609847_0966|24519-58445_10	IMGVR_UViG_3300066132_000140|3300066132|Ga0609847_0966|24519-58445	soil	Temperate forest	regulatory	HTH DNA binding protein	high	TRUE	TRUE	HTH DNA binding protein	annotate	FALSE	d__Bacteria;p__Pseudomonadota;c__Gammaproteobacteria;o__Pseudomonadales;f__Pseudomonadaceae;g__Pseudomonas_E	both	fragment_14728_7	111.337	135.681	24.3435	0.820583	1	0.811795	0.752675	0.690953	6	regulatory	Transcriptional regulation	HTH DNA binding protein	0.985075	0.964052	0.929677	HTH DNA binding protein	specific	cluster	HTH DNA binding protein	specific	HTH DNA binding protein	specific	TRUE	0.9	HTH DNA binding protein	specific	HTH DNA binding protein	specific
IMGVR_UViG_3300066132_000140|3300066132|Ga0609847_0966|24519-58445_3	IMGVR_UViG_3300066132_000140|3300066132|Ga0609847_0966|24519-58445	soil	Temperate forest	unclassified		high	FALSE	TRUE	Transcriptional regulation	L1	TRUE	d__Bacteria;p__Pseudomonadota;c__Gammaproteobacteria;o__Pseudomonadales;f__Pseudomonadaceae;g__Pseudomonas_E	de_novo	1002364.SAMN02299450.JH417559~78167-93418~standalone_virus_3	105.353	143.469	38.1152	0.734331	0.880248	0.742182	0.657743	0.701079	19	regulatory	Transcriptional regulation	excisionase and transcriptional regulator	0.961932	0.893443	0.709236	Transcriptional regulation	L1	embedding		unassigned	Transcriptional regulation	L1	TRUE	0.9	excisionase and transcriptional regulator	specific	excisionase and transcriptional regulator	specific
IMGVR_UViG_3300066132_000140|3300066132|Ga0609847_0966|24519-58445_40	IMGVR_UViG_3300066132_000140|3300066132|Ga0609847_0966|24519-58445	soil	Temperate forest	metabolic	Acyltransferase domain	high	TRUE	TRUE	Acyltransferase domain	annotate	FALSE	d__Bacteria;p__Pseudomonadota;c__Gammaproteobacteria;o__Pseudomonadales;f__Pseudomonadaceae;g__Pseudomonas_E	both	circular_virus_884304|fragment_2_37	22.7205	29.3376	6.61706	0.774451	1	0.98087	0.902374	2.19421	103	metabolic	Lipid & fatty acid metabolism	Acyltransferase domain	0.985075	0.994687	0.958005	Acyltransferase domain	specific	embedding		unassigned	Acyltransferase domain	specific	TRUE	0.9	Acyltransferase domain	specific	Acyltransferase domain	specific
IMGVR_UViG_3300066132_000140|3300066132|Ga0609847_0966|24519-58445_45	IMGVR_UViG_3300066132_000140|3300066132|Ga0609847_0966|24519-58445	soil	Temperate forest	unclassified		medium	FALSE	TRUE	Signal transduction & two-component systems	L1	TRUE	d__Bacteria;p__Pseudomonadota;c__Gammaproteobacteria;o__Pseudomonadales;f__Pseudomonadaceae;g__Pseudomonas_E	de_novo	IMGVR_UViG_3300024308_000037|3300024308|Ga0247725_1000294|fragment_1_45	91.0936	111.335	20.2416	0.818192	0.82664	0.719791	0.651136	1.26176	48	regulatory	Signal transduction & two-component systems	pleC; two-component system, cell cycle sensor histidine kinase PleC [EC:2.7.13.3]	0.912939	0.817045	0.512346	Signal transduction & two-component systems	L1	cluster	Signal transduction & two-component systems	L1	regulatory	category	TRUE	0.9	cpdR; two-component system, cell cycle response regulator CpdR	specific	cpdR; two-component system, cell cycle response regulator CpdR	specific
IMGVR_UViG_3300066132_000140|3300066132|Ga0609847_0966|24519-58445_9	IMGVR_UViG_3300066132_000140|3300066132|Ga0609847_0966|24519-58445	soil	Temperate forest	unclassified		high	FALSE	TRUE		specific	TRUE	d__Bacteria;p__Pseudomonadota;c__Gammaproteobacteria;o__Pseudomonadales;f__Pseudomonadaceae;g__Pseudomonas_E	de_novo	IMGVR_UViG_3300015262_000023|3300015262|Ga0182007_10000268|fragment_1_34	72.2795	81.6217	9.34222	0.885543	0.85914	0.814339	0.794944	0.93452	81	regulatory	Transcriptional regulation	CII-like transcriptional activator	0.942038	0.908542	0.77748	CII-like transcriptional activator	specific	cluster	CII-like transcriptional activator	specific	CII-like transcriptional activator	specific	TRUE	0.9	CII-like transcriptional activator	specific	CII-like transcriptional activator	specific
IMGVR_UViG_3300066132_000141|3300066132|Ga0609847_1326|153-42399_28	IMGVR_UViG_3300066132_000141|3300066132|Ga0609847_1326|153-42399	soil	Temperate forest	metabolic	nirK; nitrite reductase (NO-forming) [EC:1.7.2.1]	high	TRUE	FALSE	nirK; nitrite reductase (NO-forming) [EC:1.7.2.1]	annotate	FALSE	d__Bacteria;p__Pseudomonadota;c__Gammaproteobacteria;o__Burkholderiales;f__Burkholderiaceae;g__Telluria	annotate	fragment_26800_27	39.6515	50.5055	10.854	0.785093	0.359805	0.200484	0.164823	0.409949	13204	regulatory	Transcriptional regulation	Transcriptional repressor NrdR-like, N-terminal domain	0.580645	0.497197	0.0188285		unassigned	none		unassigned		unassigned	TRUE	0.9		unassigned	regulatory	category
IMGVR_UViG_3300066132_000141|3300066132|Ga0609847_1326|153-42399_4	IMGVR_UViG_3300066132_000141|3300066132|Ga0609847_1326|153-42399	soil	Temperate forest	physiological	hcp; type VI secretion system secreted protein Hcp	high	TRUE	FALSE	hcp; type VI secretion system secreted protein Hcp	annotate	FALSE	d__Bacteria;p__Pseudomonadota;c__Gammaproteobacteria;o__Burkholderiales;f__Burkholderiaceae;g__Telluria	annotate	circular_virus_611471|fragment_2_7	191.182	193.441	2.25829	0.988326	0.323771	0.20188	0.175803	1.1116	15	physiological	Stress response & homeostasis	Stress-induced bacterial acidophilic repeat motif	0.585185	0.270393	0.0338346	hcp; type VI secretion system secreted protein Hcp	specific	cluster	hcp; type VI secretion system secreted protein Hcp	specific		unassigned	TRUE	0.9	hcp; type VI secretion system secreted protein Hcp	specific	hcp; type VI secretion system secreted protein Hcp	specific
IMGVR_UViG_3300066132_000141|3300066132|Ga0609847_1326|153-42399_50	IMGVR_UViG_3300066132_000141|3300066132|Ga0609847_1326|153-42399	soil	Temperate forest	unclassified		high	FALSE	TRUE	parB, spo0J; ParB family transcriptional regulator, chromosome partitioning protein	specific	TRUE	d__Bacteria;p__Pseudomonadota;c__Gammaproteobacteria;o__Burkholderiales;f__Burkholderiaceae;g__Telluria	de_novo	circular_virus_119699|fragment_2_49	70.042				1	1	1	1.59893	25	regulatory	Transcriptional regulation	parB, spo0J; ParB family transcriptional regulator, chromosome partitioning protein	1	1	0.998152	parB, spo0J; ParB family transcriptional regulator, chromosome partitioning protein	specific	embedding		unassigned	parB, spo0J; ParB family transcriptional regulator, chromosome partitioning protein	specific	TRUE	0.9	parB, spo0J; ParB family transcriptional regulator, chromosome partitioning protein	specific	parB, spo0J; ParB family transcriptional regulator, chromosome partitioning protein	specific
IMGVR_UViG_3300066132_000141|3300066132|Ga0609847_1326|153-42399_53	IMGVR_UViG_3300066132_000141|3300066132|Ga0609847_1326|153-42399	soil	Temperate forest	regulatory	transcriptional repressor	high	TRUE	TRUE	transcriptional repressor	annotate	FALSE	d__Bacteria;p__Pseudomonadota;c__Gammaproteobacteria;o__Burkholderiales;f__Burkholderiaceae;g__Telluria	both	IMGVR_UViG_3300007828_000004|3300007828|Ga0105961_100006|fragment_1_18	14.7856	19.6424	4.85682	0.752738	1	1	0.996178	1.49483	111	regulatory	Transcriptional regulation	transcriptional repressor	0.985075	0.994687	0.989754	transcriptional repressor	specific	embedding	Transcriptional regulation	L1	transcriptional repressor	specific	TRUE	0.9	transcriptional repressor	specific	transcriptional repressor	specific
IMGVR_UViG_3300066132_000142|3300066132|Ga0609847_1359|1-51480_7	IMGVR_UViG_3300066132_000142|3300066132|Ga0609847_1359|1-51480	soil	Temperate forest	regulatory	transcriptional regulator	low	FALSE	TRUE	transcriptional regulator	annotate	FALSE	d__Bacteria;p__Bacteroidota;c__Bacteroidia;o__Sphingobacteriales;f__Sphingobacteriaceae;g__Mucilaginibacter	de_novo	circular_virus_340836|fragment_2_7	117.532	118.16	0.628792	0.994678	0.429256	0.305847	0.258768	1.6801	28	regulatory	Transcriptional regulation	Bacterial regulatory proteins, luxR family	0.737079	0.497197	0.120513	Transcriptional regulation	L1	cluster	Transcriptional regulation	L1		unassigned	TRUE	0.9	transcriptional regulator	specific	transcriptional regulator	specific
IMGVR_UViG_3300066132_000143|3300066132|Ga0609847_1481|201-48590_70	IMGVR_UViG_3300066132_000143|3300066132|Ga0609847_1481|201-48590	soil	Temperate forest	regulatory	anti-repressor	high	TRUE	TRUE	anti-repressor	annotate	FALSE	d__Bacteria;p__Bacteroidota;c__Bacteroidia;o__Sphingobacteriales;f__Sphingobacteriaceae	both	circular_virus_560565|fragment_1_53	91.1499	93.0648	1.91486	0.979424	0.385286	0.29619	0.274625	1.15022	62	regulatory	Transcriptional regulation	transcriptional regulator	0.752588	0.604869	0.191663		unassigned	none		unassigned		unassigned	TRUE	0.9		unassigned	Transcriptional regulation	L1
IMGVR_UViG_3300066132_000144|3300066132|Ga0609847_1513|42078-69461_10	IMGVR_UViG_3300066132_000144|3300066132|Ga0609847_1513|42078-69461	soil	Temperate forest	regulatory	transcriptional regulator	high	TRUE	TRUE	transcriptional regulator	annotate	FALSE	d__Bacteria;p__Pseudomonadota;c__Gammaproteobacteria;o__Burkholderiales;f__Burkholderiaceae;g__Variovorax	both	KX774374.1|fragment_3_10	96.287	100.9	4.61286	0.954283	0.72405	0.527836	0.460208	1.56719	2	regulatory	Transcriptional regulation	transcriptional regulator	0.864407	0.550459	0.457179		unassigned	none		unassigned		unassigned	TRUE	0.9	regulatory	category	Transcriptional regulation	L1
IMGVR_UViG_3300066132_000146|3300066132|Ga0609847_1604|12738-54724_41	IMGVR_UViG_3300066132_000146|3300066132|Ga0609847_1604|12738-54724	soil	Temperate forest	unclassified	ParB-like partition protein	high	FALSE	TRUE	ParB-like partition protein	annotate	FALSE	d__Bacteria;p__Pseudomonadota;c__Gammaproteobacteria;o__Burkholderiales;f__Burkholderiaceae	de_novo	MW451251.1|fragment_2_70	37.6404	46.8596	9.21926	0.803258	1	1	0.9807	1.64641	76	regulatory	Transcriptional regulation	parB, spo0J; ParB family transcriptional regulator, chromosome partitioning protein	0.994056	0.994687	0.989754	parB, spo0J; ParB family transcriptional regulator, chromosome partitioning protein	specific	embedding	Transcriptional regulation	L1	parB, spo0J; ParB family transcriptional regulator, chromosome partitioning protein	specific	TRUE	0.9	parB, spo0J; ParB family transcriptional regulator, chromosome partitioning protein	specific	parB, spo0J; ParB family transcriptional regulator, chromosome partitioning protein	specific
IMGVR_UViG_3300066132_000146|3300066132|Ga0609847_1604|12738-54724_43	IMGVR_UViG_3300066132_000146|3300066132|Ga0609847_1604|12738-54724	soil	Temperate forest	regulatory	CII-like transcriptional activator	high	TRUE	TRUE	CII-like transcriptional activator	annotate	FALSE	d__Bacteria;p__Pseudomonadota;c__Gammaproteobacteria;o__Burkholderiales;f__Burkholderiaceae	both	343013.SAMN04489707.FPBX01000027~1-56046~chromosome_mixed_44	115.877	128.846	12.9686	0.899348	1	0.859841	0.841287	1.04817	16	regulatory	Transcriptional regulation	CII-like transcriptional activator	0.983668	0.981295	0.958005	CII-like transcriptional activator	specific	embedding		unassigned	CII-like transcriptional activator	specific	TRUE	0.9	CII-like transcriptional activator	specific	CII-like transcriptional activator	specific
IMGVR_UViG_3300066132_000146|3300066132|Ga0609847_1604|12738-54724_45	IMGVR_UViG_3300066132_000146|3300066132|Ga0609847_1604|12738-54724	soil	Temperate forest	physiological	Bacterial toxin YdaS	high	TRUE	TRUE	Bacterial toxin YdaS	annotate	FALSE	d__Bacteria;p__Pseudomonadota;c__Gammaproteobacteria;o__Burkholderiales;f__Burkholderiaceae	both	circular_virus_605834|fragment_3_40	51.7125	56.8167	5.10422	0.910163	0.823502	0.621509	0.553601	0.844283	23	physiological	Toxin-antitoxin systems	Bacterial toxin YdaS	0.930719	0.87395	0.631447	Bacterial toxin YdaS	specific	cluster	Bacterial toxin YdaS	specific	Toxin-antitoxin systems	L1	TRUE	0.9	Bacterial toxin YdaS	specific	Bacterial toxin YdaS	specific
IMGVR_UViG_3300066132_000146|3300066132|Ga0609847_1604|12738-54724_46	IMGVR_UViG_3300066132_000146|3300066132|Ga0609847_1604|12738-54724	soil	Temperate forest	regulatory	transcriptional repressor	high	TRUE	TRUE	transcriptional repressor	annotate	FALSE	d__Bacteria;p__Pseudomonadota;c__Gammaproteobacteria;o__Burkholderiales;f__Burkholderiaceae	both	1768797.SAMN04299430.LSIG01000089~1-44604~chromosome_mixed_46	48.2563	67.8272	19.571	0.711459	1	1	0.994603	2.05666	153	regulatory	Transcriptional regulation	transcriptional repressor	0.97028	0.996008	0.994975	transcriptional repressor	specific	embedding	Transcriptional regulation	L1	transcriptional repressor	specific	TRUE	0.9	transcriptional repressor	specific	transcriptional repressor	specific
IMGVR_UViG_3300066132_000146|3300066132|Ga0609847_1604|12738-54724_48	IMGVR_UViG_3300066132_000146|3300066132|Ga0609847_1604|12738-54724	soil	Temperate forest	unclassified		high	FALSE	TRUE		unassigned	TRUE	d__Bacteria;p__Pseudomonadota;c__Gammaproteobacteria;o__Burkholderiales;f__Burkholderiaceae	de_novo	KC700557.1|fragment_1_48	89.0331	97.8873	8.85416	0.909547	0.653614	0.571074	0.512897	1.48509	23	regulatory	Chromatin/nucleoid organization & epigenetic regulation	lsr2; nucleoid-associated protein Lsr2	0.887136	0.765347	0.457179		unassigned	none		unassigned		unassigned	TRUE	0.9	Chromatin/nucleoid organization & epigenetic regulation	L1	Chromatin/nucleoid organization & epigenetic regulation	L1
IMGVR_UViG_3300066132_000147|3300066132|Ga0609847_1746|7603-48768_1	IMGVR_UViG_3300066132_000147|3300066132|Ga0609847_1746|7603-48768	soil	Temperate forest	metabolic	ahpF; NADH-dependent peroxiredoxin subunit F [EC:1.8.1.-]	medium	TRUE	TRUE	ahpF; NADH-dependent peroxiredoxin subunit F [EC:1.8.1.-]	annotate	FALSE	d__Bacteria;p__Pseudomonadota;c__Gammaproteobacteria;o__Burkholderiales;f__Burkholderiaceae;g__Variovorax_A	both	fragment_8644_1	65.5418	83.0009	17.4591	0.789652	0.773084	0.674513	0.607077	0.907834	53	regulatory	Transcriptional regulation	prpR; transcriptional regulator, propionate catabolism operon regulatory protein	0.930719	0.816078	0.512346	ahpF; NADH-dependent peroxiredoxin subunit F [EC:1.8.1.-]	specific	cluster	ahpF; NADH-dependent peroxiredoxin subunit F [EC:1.8.1.-]	specific	regulatory	category	TRUE	0.9	ahpF; NADH-dependent peroxiredoxin subunit F [EC:1.8.1.-]	specific	ahpF; NADH-dependent peroxiredoxin subunit F [EC:1.8.1.-]	specific
IMGVR_UViG_3300066132_000147|3300066132|Ga0609847_1746|7603-48768_35	IMGVR_UViG_3300066132_000147|3300066132|Ga0609847_1746|7603-48768	soil	Temperate forest	regulatory	HTH DNA binding protein	high	TRUE	FALSE	HTH DNA binding protein	annotate	FALSE	d__Bacteria;p__Pseudomonadota;c__Gammaproteobacteria;o__Burkholderiales;f__Burkholderiaceae;g__Variovorax_A	annotate	1217662.SAMN01087830.KB849705~189611-223762~standalone_virus_33	65.3271	93.6476	28.3204	0.697585	0.767636	0.68072	0.608863	0.533374	378	regulatory	Transcriptional regulation	transcriptional regulator	0.887136	0.87395	0.569892	HTH DNA binding protein	specific	cluster	HTH DNA binding protein	specific	Transcriptional regulation	L1	TRUE	0.9	HTH DNA binding protein	specific	HTH DNA binding protein	specific
IMGVR_UViG_3300066132_000147|3300066132|Ga0609847_1746|7603-48768_36	IMGVR_UViG_3300066132_000147|3300066132|Ga0609847_1746|7603-48768	soil	Temperate forest	regulatory	CII-like transcriptional activator	high	TRUE	TRUE	CII-like transcriptional activator	annotate	FALSE	d__Bacteria;p__Pseudomonadota;c__Gammaproteobacteria;o__Burkholderiales;f__Burkholderiaceae;g__Variovorax_A	both	IMGVR_UViG_3300005458_000036|3300005458|Ga0070681_10000274|fragment_3_20	91.0416	99.2473	8.2057	0.917321	0.799257	0.653829	0.633886	0.929266	65	regulatory	Transcriptional regulation	CII-like transcriptional activator	0.930719	0.87395	0.709236	CII-like transcriptional activator	specific	cluster	CII-like transcriptional activator	specific	Transcriptional regulation	L1	TRUE	0.9	CII-like transcriptional activator	specific	CII-like transcriptional activator	specific
IMGVR_UViG_3300066132_000147|3300066132|Ga0609847_1746|7603-48768_38	IMGVR_UViG_3300066132_000147|3300066132|Ga0609847_1746|7603-48768	soil	Temperate forest	regulatory	transcriptional regulator	high	TRUE	TRUE	transcriptional regulator	annotate	FALSE	d__Bacteria;p__Pseudomonadota;c__Gammaproteobacteria;o__Burkholderiales;f__Burkholderiaceae;g__Variovorax_A	both	IMGVR_UViG_3300029199_000015|3300029199|Ga0168647_100248|fragment_1_14	55.2533	75.2841	20.0308	0.73393	1	1	0.972676	1.28105	64	regulatory	Transcriptional regulation	transcriptional regulator	0.994056	0.994687	0.989754	transcriptional regulator	specific	embedding	Transcriptional regulation	L1	transcriptional regulator	specific	TRUE	0.9	transcriptional regulator	specific	transcriptional regulator	specific
IMGVR_UViG_3300066132_000147|3300066132|Ga0609847_1746|7603-48768_52	IMGVR_UViG_3300066132_000147|3300066132|Ga0609847_1746|7603-48768	soil	Temperate forest	regulatory	Mor transcription activator family	high	TRUE	TRUE	Mor transcription activator family	annotate	FALSE	d__Bacteria;p__Pseudomonadota;c__Gammaproteobacteria;o__Burkholderiales;f__Burkholderiaceae;g__Variovorax_A	both	MF417917.1|fragment_4_26	36.402	42.3013	5.8993	0.860541	0.891692	0.810792	0.745224	1.69569	4	regulatory	Transcriptional regulation	late transcriptional activator	0.961932	0.794872	0.709236	Transcriptional regulation	L1	cluster	Transcriptional regulation	L1	regulatory	category	TRUE	0.9	Mor transcription activator family	specific	Mor transcription activator family	specific
IMGVR_UViG_3300066132_000152|3300066132|Ga0609847_2029|1-44358_18	IMGVR_UViG_3300066132_000152|3300066132|Ga0609847_2029|1-44358	soil	Temperate forest	unclassified		high	FALSE	TRUE	Bacterial toxin YdaS	specific	TRUE	d__Bacteria;p__Pseudomonadota;c__Alphaproteobacteria;o__Sphingomonadales;f__Sphingomonadaceae;g__Sphingomonas	de_novo	MN010762.1|fragment_3_34	115.8	139.527	23.7277	0.829942	0.770646	0.632248	0.595125	0.940826	38	regulatory	Transcriptional regulation	transcriptional repressor	0.912939	0.817045	0.5	Bacterial toxin YdaS	specific	cluster	Bacterial toxin YdaS	specific	regulatory	category	TRUE	0.9	Bacterial toxin YdaS	specific	Bacterial toxin YdaS	specific
IMGVR_UViG_3300066132_000152|3300066132|Ga0609847_2029|1-44358_19	IMGVR_UViG_3300066132_000152|3300066132|Ga0609847_2029|1-44358	soil	Temperate forest	regulatory	transcriptional repressor	high	TRUE	TRUE	transcriptional repressor	annotate	FALSE	d__Bacteria;p__Pseudomonadota;c__Alphaproteobacteria;o__Sphingomonadales;f__Sphingomonadaceae;g__Sphingomonas	both	1124991.SAMN02603113.CP004345~3097443-3148085~standalone_virus_57	28.9165				1	1	1	0.808801	10	regulatory	Transcriptional regulation	transcriptional repressor	1	1	1	transcriptional repressor	specific	embedding	Transcriptional regulation	L1	transcriptional repressor	specific	TRUE	0.9	transcriptional repressor	specific	transcriptional repressor	specific
IMGVR_UViG_3300066132_000153|3300066132|Ga0609847_2036|11824-54777_27	IMGVR_UViG_3300066132_000153|3300066132|Ga0609847_2036|11824-54777	soil	Temperate forest	regulatory	DNA binding protein	high	TRUE	TRUE	DNA binding protein	annotate	FALSE	d__Bacteria;p__Pseudomonadota;c__Alphaproteobacteria;o__Acetobacterales;f__Acetobacteraceae;g__Roseococcus	both	1000565.SAMN02471991.AFHG01000044~40759-134788~standalone_virus_95	70.2276	99.4234	29.1959	0.706348	1	0.981725	0.947763	0.87223	33	regulatory	Transcriptional regulation	DNA binding protein	0.994737	0.997344	0.981164	DNA binding protein	specific	cluster	DNA binding protein	specific	DNA binding protein	specific	TRUE	0.9	DNA binding protein	specific	DNA binding protein	specific
IMGVR_UViG_3300066132_000153|3300066132|Ga0609847_2036|11824-54777_34	IMGVR_UViG_3300066132_000153|3300066132|Ga0609847_2036|11824-54777	soil	Temperate forest	regulatory	late transcriptional activator	medium	TRUE	TRUE	late transcriptional activator	annotate	FALSE	d__Bacteria;p__Pseudomonadota;c__Alphaproteobacteria;o__Acetobacterales;f__Acetobacteraceae;g__Roseococcus	both	1050720.SAMN02469870.AFSD01000001~164743-206526~standalone_virus_34	16.4489	32.5008	16.0519	0.506107	1	1	0.99071	0.792608	45	regulatory	Transcriptional regulation	late transcriptional activator	1	1	0.998152	late transcriptional activator	specific	embedding	Transcriptional regulation	L1	late transcriptional activator	specific	TRUE	0.9	late transcriptional activator	specific	late transcriptional activator	specific
IMGVR_UViG_3300066132_000153|3300066132|Ga0609847_2036|11824-54777_42	IMGVR_UViG_3300066132_000153|3300066132|Ga0609847_2036|11824-54777	soil	Temperate forest	regulatory	transcriptional regulator	medium	TRUE	TRUE	transcriptional regulator	annotate	FALSE	d__Bacteria;p__Pseudomonadota;c__Alphaproteobacteria;o__Acetobacterales;f__Acetobacteraceae;g__Roseococcus	both	Station82_DCM_COMBINED_FINAL_NODE_777_length_36359_cov_12.262671|fragment_2_42	30.5256	43.376	12.8503	0.703745	1	0.925708	0.850355	0.861786	32	regulatory	Transcriptional regulation	transcriptional regulator	0.994056	0.994687	0.958005	transcriptional regulator	specific	embedding	Transcriptional regulation	L1	transcriptional regulator	specific	TRUE	0.9	transcriptional regulator	specific	transcriptional regulator	specific
IMGVR_UViG_3300066132_000153|3300066132|Ga0609847_2036|11824-54777_45	IMGVR_UViG_3300066132_000153|3300066132|Ga0609847_2036|11824-54777	soil	Temperate forest	regulatory	transcriptional regulator	medium	TRUE	TRUE	transcriptional regulator	annotate	FALSE	d__Bacteria;p__Pseudomonadota;c__Alphaproteobacteria;o__Acetobacterales;f__Acetobacteraceae;g__Roseococcus	both	1415777.SAMN02585012.JACX01000015~798-30136~standalone_virus_6	97.1746	99.1559	1.98133	0.980018	0.270627	0.327837	0.348276	0.775433	36	regulatory	Transcriptional regulation	transcriptional regulator	0.864407	0.906977	0.512346	Transcriptional regulation	L1	cluster	Transcriptional regulation	L1	Transcriptional regulation	L1	TRUE	0.9	transcriptional regulator	specific	transcriptional regulator	specific
IMGVR_UViG_3300066132_000159|3300066132|Ga0609847_2779|39-13128_13	IMGVR_UViG_3300066132_000159|3300066132|Ga0609847_2779|39-13128	soil	Temperate forest	regulatory	flgR; two-component system, NtrC family, response regulator	low	FALSE	TRUE	flgR; two-component system, NtrC family, response regulator	annotate	FALSE	d__Bacteria;p__Pseudomonadota;c__Gammaproteobacteria;o__Xanthomonadales;f__Xanthomonadaceae	de_novo	circular_virus_194587|fragment_2_13	77.0672	77.4208	0.3536	0.995433	0.316789	0.194184	0.160849	1.06748	5	regulatory	Transcriptional regulation	glnK; nitrogen regulatory protein P-II 2	0.752588	0.270393	0.0454545	Signal transduction & two-component systems	L1	cluster	Signal transduction & two-component systems	L1		unassigned	TRUE	0.9	atoC; two-component system, NtrC family, response regulator AtoC	specific	atoC; two-component system, NtrC family, response regulator AtoC	specific
IMGVR_UViG_3300066132_000159|3300066132|Ga0609847_2779|39-13128_15	IMGVR_UViG_3300066132_000159|3300066132|Ga0609847_2779|39-13128	soil	Temperate forest	unclassified	FI; Bacteriophage tail sheath protein	low	FALSE	TRUE	FI; Bacteriophage tail sheath protein	annotate	FALSE	d__Bacteria;p__Pseudomonadota;c__Gammaproteobacteria;o__Xanthomonadales;f__Xanthomonadaceae	de_novo	fragment_1966_11	198.308	222.503	24.1953	0.891259	0.750553	0.593785	0.521467	1.53282	11	metabolic	Metabolic substrate transport	livM; branched-chain amino acid transport system permease protein	0.783677	0.550459	0.306452		unassigned	none		unassigned		unassigned	TRUE	0.9		unassigned	Metabolic substrate transport	L1
IMGVR_UViG_3300066132_000159|3300066132|Ga0609847_2779|39-13128_8	IMGVR_UViG_3300066132_000159|3300066132|Ga0609847_2779|39-13128	soil	Temperate forest	regulatory	transcriptional regulator	medium	TRUE	TRUE	transcriptional regulator	annotate	FALSE	d__Bacteria;p__Pseudomonadota;c__Gammaproteobacteria;o__Xanthomonadales;f__Xanthomonadaceae	both	PKEX01000005.1|fragment_1_6	99.0562	121.276	22.2195	0.816785	1	0.825923	0.769966	1.20146	3	regulatory	Transcriptional regulation	transcriptional regulator	0.985075	0.943396	0.892655	transcriptional regulator	specific	embedding	Transcriptional regulation	L1	transcriptional regulator	specific	TRUE	0.9	transcriptional regulator	specific	transcriptional regulator	specific
IMGVR_UViG_3300066132_000161|3300066132|Ga0609847_3063|2947-38420_22	IMGVR_UViG_3300066132_000161|3300066132|Ga0609847_3063|2947-38420	soil	Temperate forest	regulatory	DNA binding protein	high	TRUE	TRUE	DNA binding protein	annotate	FALSE	d__Bacteria;p__Bacteroidota;c__Bacteroidia;o__Chitinophagales;f__Chitinophagaceae	both	UGV-GENOME-0283399_1|fragment_2_20	49.7053	95.4869	45.7816	0.520546	1	1	0.994528	0.784108	167	regulatory	Transcriptional regulation	DNA binding protein	0.97028	0.997344	0.989754	DNA binding protein	specific	embedding		unassigned	DNA binding protein	specific	TRUE	0.9	DNA binding protein	specific	DNA binding protein	specific
IMGVR_UViG_3300066132_000161|3300066132|Ga0609847_3063|2947-38420_44	IMGVR_UViG_3300066132_000161|3300066132|Ga0609847_3063|2947-38420	soil	Temperate forest	unclassified		high	FALSE	TRUE	Bacterial dnaA protein helix-turn-helix	specific	TRUE	d__Bacteria;p__Bacteroidota;c__Bacteroidia;o__Chitinophagales;f__Chitinophagaceae	de_novo	circular_virus_804543|fragment_1_4	83.4908	117.824	34.3329	0.708608	1	0.979326	0.959648	0.616915	15	regulatory	Transcriptional regulation	Bacterial dnaA protein helix-turn-helix	0.99661	0.997344	0.982659	Bacterial dnaA protein helix-turn-helix	specific	embedding		unassigned	Bacterial dnaA protein helix-turn-helix	specific	TRUE	0.9	Bacterial dnaA protein helix-turn-helix	specific	Bacterial dnaA protein helix-turn-helix	specific
IMGVR_UViG_3300066132_000161|3300066132|Ga0609847_3063|2947-38420_49	IMGVR_UViG_3300066132_000161|3300066132|Ga0609847_3063|2947-38420	soil	Temperate forest	regulatory	transcriptional repressor	high	TRUE	TRUE	transcriptional repressor	annotate	FALSE	d__Bacteria;p__Bacteroidota;c__Bacteroidia;o__Chitinophagales;f__Chitinophagaceae	both	MG020111.1|fragment_1_50	40.6312	47.8107	7.17948	0.849835	1	0.989265	0.986626	2.30682	66	regulatory	Transcriptional regulation	transcriptional repressor	0.994056	0.996008	0.982659	transcriptional repressor	specific	embedding	Transcriptional regulation	L1	transcriptional repressor	specific	TRUE	0.9	transcriptional repressor	specific	transcriptional repressor	specific
IMGVR_UViG_3300066133_000001|3300066133|Ga0609849_0575_122	IMGVR_UViG_3300066133_000001|3300066133|Ga0609849_0575	soil	Temperate forest	unclassified		high	FALSE	TRUE		unassigned	TRUE	d__Bacteria;p__Pseudomonadota;c__Alphaproteobacteria;o__Rhizobiales;f__Beijerinckiaceae	de_novo	LC629492.1|fragment_2_71	158.862	173.591	14.729	0.915151	0.570882	0.403301	0.351488	1.24374	59	physiological	Stress response & homeostasis	Hsp20 heat shock protein	0.783677	0.422285	0.191663		unassigned	none		unassigned		unassigned	TRUE	0.9		unassigned	physiological	category
IMGVR_UViG_3300066133_000001|3300066133|Ga0609849_0575_134	IMGVR_UViG_3300066133_000001|3300066133|Ga0609849_0575	soil	Temperate forest	unclassified	dihydrofolate reductase	high	FALSE	TRUE	dihydrofolate reductase	annotate	FALSE	d__Bacteria;p__Pseudomonadota;c__Alphaproteobacteria;o__Rhizobiales;f__Beijerinckiaceae	de_novo	IMGVR_UViG_3300028603_000067|3300028603|Ga0265293_10001373|fragment_1_3	71.3245	79.2568	7.9323	0.899916	0.906232	0.762601	0.68048	1.29631	12	metabolic	Cofactor & vitamin metabolism	dmrA; dihydromethanopterin reductase [EC:1.5.1.47]	0.961932	0.94109	0.864903	dmrA; dihydromethanopterin reductase [EC:1.5.1.47]	specific	embedding	Cofactor & vitamin metabolism	L1	dmrA; dihydromethanopterin reductase [EC:1.5.1.47]	specific	TRUE	0.9	dmrA; dihydromethanopterin reductase [EC:1.5.1.47]	specific	dmrA; dihydromethanopterin reductase [EC:1.5.1.47]	specific
IMGVR_UViG_3300066133_000001|3300066133|Ga0609849_0575_28	IMGVR_UViG_3300066133_000001|3300066133|Ga0609849_0575	soil	Temperate forest	metabolic	proQ; ProP effector	high	TRUE	FALSE	proQ; ProP effector	annotate	FALSE	d__Bacteria;p__Pseudomonadota;c__Alphaproteobacteria;o__Rhizobiales;f__Beijerinckiaceae	annotate	UGV-GENOME-0362297|fragment_2_15	63.423	72.0986	8.67559	0.879671	0.398881	0.238877	0.206746	0.523801	771	physiological	Defense & anti-defense systems	Thoeris anti-defense 2-like domain	0.617391	0.588529	0.0454545		unassigned	none		unassigned		unassigned	TRUE	0.9		unassigned	Defense & anti-defense systems	L1
IMGVR_UViG_3300066133_000002|3300066133|Ga0609849_0964_95	IMGVR_UViG_3300066133_000002|3300066133|Ga0609849_0964	soil	Temperate forest	unclassified		high	FALSE	TRUE		unassigned	TRUE		de_novo	JX997160.1|fragment_9_32	43.0216	49.0625	6.04081	0.876875	0.711262	0.5029	0.427418	2.35774	12	metabolic	Carbohydrate metabolism	poly(beta-mannuronate) lyase / M-specific alginate lyase (EC 4.2.2.3); exo-oligoalginate lyase (EC 4.2.2.26); beta-1,4-glucuronan lyase (EC 4.2.2.14); alginate lyase (EC 4.2.2.-)	0.880553	0.560538	0.298319		unassigned	none		unassigned		unassigned	TRUE	0.9	metabolic	category	Carbohydrate metabolism	L1
IMGVR_UViG_3300066133_000003|3300066133|Ga0609849_0981_44	IMGVR_UViG_3300066133_000003|3300066133|Ga0609849_0981	soil	Temperate forest	regulatory	gcrA; GcrA cell cycle regulator	high	TRUE	TRUE	gcrA; GcrA cell cycle regulator	annotate	FALSE	d__Bacteria;p__Pseudomonadota;c__Alphaproteobacteria;o__Rhizobiales;f__Xanthobacteraceae;g__Tardiphaga	both	IMGVR_UViG_3300012855_000002|3300012855|Ga0160421_1000081|fragment_1_39	8.02473	11.2893	3.26459	0.710825	1	0.936678	0.934699	0.858451	23	regulatory	Transcriptional regulation	gcrA; GcrA cell cycle regulator	0.994056	0.994687	0.958005	gcrA; GcrA cell cycle regulator	specific	embedding	Transcriptional regulation	L1	gcrA; GcrA cell cycle regulator	specific	TRUE	0.9	gcrA; GcrA cell cycle regulator	specific	gcrA; GcrA cell cycle regulator	specific
IMGVR_UViG_3300066133_000003|3300066133|Ga0609849_0981_47	IMGVR_UViG_3300066133_000003|3300066133|Ga0609849_0981	soil	Temperate forest	regulatory	transcriptional repressor	high	TRUE	FALSE	transcriptional repressor	annotate	FALSE	d__Bacteria;p__Pseudomonadota;c__Alphaproteobacteria;o__Rhizobiales;f__Xanthobacteraceae;g__Tardiphaga	annotate	1834160.SAMN04634285.MBEU01000044~1-77141~chromosome_mixed_109	159.655	171.735	12.0801	0.929659	0.428435	0.327679	0.277366	1.21887	444	regulatory	Transcriptional regulation	DNA binding protein	0.617391	0.428044	0.119332		unassigned	none		unassigned		unassigned	TRUE	0.9		unassigned	regulatory	category
IMGVR_UViG_3300066133_000004|3300066133|Ga0609849_1064_29	IMGVR_UViG_3300066133_000004|3300066133|Ga0609849_1064	soil	Temperate forest	physiological	socA; antitoxin SocA	high	TRUE	TRUE	socA; antitoxin SocA	annotate	FALSE	d__Bacteria;p__Pseudomonadota;c__Alphaproteobacteria;o__Rhizobiales;f__Rhizobiaceae	both	MH460826.1|fragment_3_17	7.76836	10.3099	2.54151	0.753487	1	0.949715	0.848775	1.03589	14	physiological	Toxin-antitoxin systems	socA; antitoxin SocA	0.998426	0.994687	0.958005	socA; antitoxin SocA	specific	cluster	socA; antitoxin SocA	specific	socA; antitoxin SocA	specific	TRUE	0.9	socA; antitoxin SocA	specific	socA; antitoxin SocA	specific
IMGVR_UViG_3300066133_000004|3300066133|Ga0609849_1064_56	IMGVR_UViG_3300066133_000004|3300066133|Ga0609849_1064	soil	Temperate forest	regulatory	transcriptional repressor	high	TRUE	TRUE	transcriptional repressor	annotate	FALSE	d__Bacteria;p__Pseudomonadota;c__Alphaproteobacteria;o__Rhizobiales;f__Rhizobiaceae	both	1183421.SAMEA3722804.LT009763~1230469-1274326~standalone_virus_20	18.9366	19.439	0.502403	0.974155	0.551673	0.708102	0.738502	0.740214	10	regulatory	Transcriptional regulation	transcriptional repressor	0.961932	0.964052	0.864903	transcriptional repressor	specific	cluster	transcriptional repressor	specific	transcriptional repressor	specific	TRUE	0.9	transcriptional repressor	specific	transcriptional repressor	specific
IMGVR_UViG_3300066133_000005|3300066133|Ga0609849_1097_24	IMGVR_UViG_3300066133_000005|3300066133|Ga0609849_1097	soil	Temperate forest	regulatory	K03710; GntR family transcriptional regulator	high	TRUE	TRUE	K03710; GntR family transcriptional regulator	annotate	FALSE	d__Bacteria;p__Actinomycetota;c__Actinomycetes;o__Streptomycetales;f__Streptomycetaceae;g__Streptomyces	both	IMGVR_UViG_3300035687_000003|3300035687|Ga0372947_0000003|fragment_2_18	26.0297	27.118	1.08838	0.959865	0.451135	0.39354	0.333267	0.944175	120	regulatory	Transcriptional regulation	K03710; GntR family transcriptional regulator	0.864407	0.816078	0.315789	ytrA; GntR family transcriptional regulator	specific	cluster	ytrA; GntR family transcriptional regulator	specific		unassigned	TRUE	0.9	ytrA; GntR family transcriptional regulator	specific	ytrA; GntR family transcriptional regulator	specific
IMGVR_UViG_3300066133_000005|3300066133|Ga0609849_1097_26	IMGVR_UViG_3300066133_000005|3300066133|Ga0609849_1097	soil	Temperate forest	regulatory	anti-repressor Ant	high	TRUE	TRUE	anti-repressor Ant	annotate	FALSE	d__Bacteria;p__Actinomycetota;c__Actinomycetes;o__Streptomycetales;f__Streptomycetaceae;g__Streptomyces	both	IMGVR_UViG_3300005340_000042|3300005340|Ga0070689_100000076|fragment_3_26	19.8162	22.8622	3.04593	0.86677	0.77617	0.773674	0.74132	1.20837	4	regulatory	Transcriptional regulation	anti-repressor	0.95302	0.817045	0.674312	anti-repressor Ant	specific	cluster	anti-repressor Ant	specific	regulatory	category	TRUE	0.9	anti-repressor Ant	specific	anti-repressor Ant	specific
IMGVR_UViG_3300066133_000005|3300066133|Ga0609849_1097_65	IMGVR_UViG_3300066133_000005|3300066133|Ga0609849_1097	soil	Temperate forest	unclassified		high	FALSE	TRUE	regulatory	category	TRUE	d__Bacteria;p__Actinomycetota;c__Actinomycetes;o__Streptomycetales;f__Streptomycetaceae;g__Streptomyces	de_novo	IMGVR_UViG_3300002498_000038|3300002498|TOLCLC_10009408|fragment_1_8	104.188	122.782	18.5948	0.848554	0.693293	0.587246	0.510854	0.924919	26	regulatory	Transcriptional regulation	transcriptional regulator	0.912939	0.765347	0.457179	regulatory	category	embedding		unassigned	regulatory	category	TRUE	0.9	Transcriptional regulation	L1	Transcriptional regulation	L1
IMGVR_UViG_3300066133_000005|3300066133|Ga0609849_1097_69	IMGVR_UViG_3300066133_000005|3300066133|Ga0609849_1097	soil	Temperate forest	unclassified		high	FALSE	TRUE		unassigned	TRUE	d__Bacteria;p__Actinomycetota;c__Actinomycetes;o__Streptomycetales;f__Streptomycetaceae;g__Streptomyces	de_novo	1150591.SAMN02470128.AJFI01000063~1-45857~standalone_virus_43	181.934	194.532	12.5978	0.93524	0.711013	0.507663	0.445047	1.5196	59	physiological	Toxin-antitoxin systems	HicB-like antitoxin	0.737079	0.550459	0.406061		unassigned	none		unassigned		unassigned	TRUE	0.9		unassigned	Toxin-antitoxin systems	L1
IMGVR_UViG_3300066133_000005|3300066133|Ga0609849_1097_72	IMGVR_UViG_3300066133_000005|3300066133|Ga0609849_1097	soil	Temperate forest	unclassified		high	FALSE	TRUE		unassigned	TRUE	d__Bacteria;p__Actinomycetota;c__Actinomycetes;o__Streptomycetales;f__Streptomycetaceae;g__Streptomyces	de_novo	UGV-GENOME-0269054_1|fragment_1_43	70.923	72.1663	1.24332	0.982771	0.487285	0.439296	0.414325	1.73925	13	regulatory	Transcriptional regulation	transcriptional regulator	0.887136	0.816078	0.468		unassigned	none		unassigned		unassigned	TRUE	0.9	Transcriptional regulation	L1	Transcriptional regulation	L1
IMGVR_UViG_3300066133_000006|3300066133|Ga0609849_1129_25	IMGVR_UViG_3300066133_000006|3300066133|Ga0609849_1129	soil	Temperate forest	unclassified	Peptidase S24-like	high	FALSE	TRUE	Peptidase S24-like	annotate	FALSE	d__Bacteria;p__Pseudomonadota;c__Gammaproteobacteria;o__Burkholderiales;f__Burkholderiaceae	de_novo	IMGVR_UViG_3300035703_000115|3300035703|Ga0310140_0001086|fragment_3_25	28.9454	31.7988	2.85342	0.910267	0.828761	0.809831	0.830841	1.94541	39	regulatory	Transcriptional regulation	transcriptional repressor	0.942038	0.894309	0.83542	transcriptional repressor	specific	embedding	Transcriptional regulation	L1	transcriptional repressor	specific	TRUE	0.9	CI-like repressor	specific	CI-like repressor	specific
IMGVR_UViG_3300066133_000006|3300066133|Ga0609849_1129_27	IMGVR_UViG_3300066133_000006|3300066133|Ga0609849_1129	soil	Temperate forest	physiological	Bacterial toxin ydaT	high	TRUE	FALSE	Bacterial toxin ydaT	annotate	FALSE	d__Bacteria;p__Pseudomonadota;c__Gammaproteobacteria;o__Burkholderiales;f__Burkholderiaceae	annotate	circular_virus_85865|fragment_1_10	130.563	136.751	6.18799	0.95475	0.466634	0.367651	0.315491	0.864397	18	physiological	Toxin-antitoxin systems	Bacterial toxin ydaT	0.809325	0.664894	0.191663		unassigned	none		unassigned		unassigned	TRUE	0.9	physiological	category	Toxin-antitoxin systems	L1
IMGVR_UViG_3300066133_000006|3300066133|Ga0609849_1129_40	IMGVR_UViG_3300066133_000006|3300066133|Ga0609849_1129	soil	Temperate forest	regulatory	anti-repressor Ant	high	TRUE	TRUE	anti-repressor Ant	annotate	FALSE	d__Bacteria;p__Pseudomonadota;c__Gammaproteobacteria;o__Burkholderiales;f__Burkholderiaceae	both	IMGVR_UViG_3300023480_000002|3300023480|Ga0257051_10232|fragment_1_22	27.5049	27.5058	0.000879288	0.999968	0.547283	0.446884	0.428745	2.26887	19	regulatory	Transcriptional regulation	anti-repressor	0.887136	0.817045	0.512346	Transcriptional regulation	L1	cluster	Transcriptional regulation	L1		unassigned	TRUE	0.9	anti-repressor Ant	specific	anti-repressor Ant	specific
IMGVR_UViG_3300066133_000007|3300066133|Ga0609849_1201_11	IMGVR_UViG_3300066133_000007|3300066133|Ga0609849_1201	soil	Temperate forest	regulatory	Bacterial dnaA protein helix-turn-helix	high	TRUE	FALSE	Bacterial dnaA protein helix-turn-helix	annotate	FALSE		annotate	circular_virus_471582|fragment_1_46	153.511	176.934	23.423	0.867617	0.773495	0.567529	0.505482	1.07159	40	regulatory	Transcriptional regulation	Bacterial dnaA protein helix-turn-helix	0.864407	0.753731	0.457179		unassigned	none		unassigned		unassigned	TRUE	0.9	Transcriptional regulation	L1	Transcriptional regulation	L1
IMGVR_UViG_3300066133_000007|3300066133|Ga0609849_1201_20	IMGVR_UViG_3300066133_000007|3300066133|Ga0609849_1201	soil	Temperate forest	regulatory	GapR-like, DNA-binding domain	high	TRUE	TRUE	GapR-like, DNA-binding domain	annotate	FALSE		both	IMGVR_UViG_3300023211_000002|3300023211|Ga0255842_1043399|fragment_3_43	13.2793				1	1	1	1.18565	107	regulatory	Transcriptional regulation	GapR-like, DNA-binding domain	0.998426	1	0.998152	GapR-like, DNA-binding domain	specific	cluster	GapR-like, DNA-binding domain	specific	GapR-like, DNA-binding domain	specific	TRUE	0.9	GapR-like, DNA-binding domain	specific	GapR-like, DNA-binding domain	specific
IMGVR_UViG_3300066133_000007|3300066133|Ga0609849_1201_77	IMGVR_UViG_3300066133_000007|3300066133|Ga0609849_1201	soil	Temperate forest	regulatory	signal peptide motif	high	TRUE	TRUE	signal peptide motif	annotate	FALSE		both	circular_virus_611468|fragment_2_23	10.1635	20.6852	10.5217	0.491341	1	1	0.941034	0.805528	29	regulatory	Signal transduction & two-component systems	signal peptide motif	1	0.997344	0.981164	signal peptide motif	specific	embedding	Signal transduction & two-component systems	L1	signal peptide motif	specific	TRUE	0.9	signal peptide motif	specific	signal peptide motif	specific
IMGVR_UViG_3300066133_000008|3300066133|Ga0609849_1252_29	IMGVR_UViG_3300066133_000008|3300066133|Ga0609849_1252	soil	Temperate forest	regulatory	Putative DnaT-like ssDNA binding protein	high	TRUE	TRUE	Putative DnaT-like ssDNA binding protein	annotate	FALSE	d__Bacteria;p__Pseudomonadota;c__Gammaproteobacteria;o__Burkholderiales;f__Burkholderiaceae;g__Duganella	both	circular_virus_788728|fragment_1_14	8.29251				1	1	1	1.45445	12	regulatory	Transcriptional regulation	Putative DnaT-like ssDNA binding protein	1	1	0.998152	Putative DnaT-like ssDNA binding protein	specific	cluster	Putative DnaT-like ssDNA binding protein	specific	Putative DnaT-like ssDNA binding protein	specific	TRUE	0.9	Putative DnaT-like ssDNA binding protein	specific	Putative DnaT-like ssDNA binding protein	specific
IMGVR_UViG_3300066133_000008|3300066133|Ga0609849_1252_78	IMGVR_UViG_3300066133_000008|3300066133|Ga0609849_1252	soil	Temperate forest	regulatory	dicA; HTH-type transcriptional regulator, cell division transcriptional repressor	high	TRUE	TRUE	dicA; HTH-type transcriptional regulator, cell division transcriptional repressor	annotate	FALSE	d__Bacteria;p__Pseudomonadota;c__Gammaproteobacteria;o__Burkholderiales;f__Burkholderiaceae;g__Duganella	both	IMGVR_UViG_3300009176_000038|3300009176|Ga0105242_10000159|fragment_2_46	101.586	115.818	14.232	0.877118	0.813663	0.723173	0.674415	0.758281	7	regulatory	Transcriptional regulation	dicA; HTH-type transcriptional regulator, cell division transcriptional repressor	0.942038	0.817045	0.740741	dicA; HTH-type transcriptional regulator, cell division transcriptional repressor	specific	cluster	dicA; HTH-type transcriptional regulator, cell division transcriptional repressor	specific	regulatory	category	TRUE	0.9	dicA; HTH-type transcriptional regulator, cell division transcriptional repressor	specific	dicA; HTH-type transcriptional regulator, cell division transcriptional repressor	specific
IMGVR_UViG_3300066133_000009|3300066133|Ga0609849_1297_29	IMGVR_UViG_3300066133_000009|3300066133|Ga0609849_1297	soil	Temperate forest	regulatory	transcriptional repressor	high	TRUE	TRUE	transcriptional repressor	annotate	FALSE	d__Bacteria;p__Pseudomonadota;c__Alphaproteobacteria;o__Rhizobiales;f__Rhizobiaceae;g__Rhizobium	both	MN694606.1|fragment_1_14	10.9651	12.7117	1.74663	0.862597	1	0.946127	0.95567	0.909731	57	regulatory	Transcriptional regulation	transcriptional repressor	0.985075	0.994687	0.981164	transcriptional repressor	specific	embedding	Transcriptional regulation	L1	transcriptional repressor	specific	TRUE	0.9	transcriptional repressor	specific	transcriptional repressor	specific
IMGVR_UViG_3300066133_000010|3300066133|Ga0609849_1387_55	IMGVR_UViG_3300066133_000010|3300066133|Ga0609849_1387	soil	Temperate forest	regulatory	transcriptional repressor	high	TRUE	TRUE	transcriptional repressor	annotate	FALSE	d__Bacteria;p__Pseudomonadota;c__Gammaproteobacteria;o__Burkholderiales;f__Burkholderiaceae;g__Telluria	both	IMGVR_UViG_3300022876_000006|3300022876|Ga0213823_1000251|fragment_3_37	22.1427	25.4773	3.3346	0.869115	1	0.975559	0.977439	1.16252	55	regulatory	Transcriptional regulation	transcriptional repressor	0.994056	0.996008	0.982659	transcriptional repressor	specific	cluster	transcriptional repressor	specific	transcriptional repressor	specific	TRUE	0.9	transcriptional repressor	specific	transcriptional repressor	specific
IMGVR_UViG_3300066133_000011|3300066133|Ga0609849_1392_28	IMGVR_UViG_3300066133_000011|3300066133|Ga0609849_1392	soil	Temperate forest	unclassified		high	FALSE	TRUE	Transcriptional regulation	L1	TRUE	d__Bacteria;p__Pseudomonadota;c__Alphaproteobacteria;o__Rhizobiales;f__Beijerinckiaceae;g__Bosea	de_novo	IMGVR_UViG_3300013282_000021|3300013282|Ga0119927_100028|fragment_2_28	128.098	128.725	0.627075	0.995129	0.363622	0.213082	0.1819	0.978081	13	regulatory	Transcriptional regulation	transcriptional regulator	0.729927	0.374147	0.058663	Transcriptional regulation	L1	cluster	Transcriptional regulation	L1		unassigned	TRUE	0.9	Bacterial dnaA protein helix-turn-helix	specific	Bacterial dnaA protein helix-turn-helix	specific
IMGVR_UViG_3300066133_000011|3300066133|Ga0609849_1392_32	IMGVR_UViG_3300066133_000011|3300066133|Ga0609849_1392	soil	Temperate forest	unclassified		high	FALSE	TRUE	GapR-like, DNA-binding domain	specific	TRUE	d__Bacteria;p__Pseudomonadota;c__Alphaproteobacteria;o__Rhizobiales;f__Beijerinckiaceae;g__Bosea	de_novo	IMGVR_UViG_3300032004_000009|3300032004|Ga0307414_10000129|fragment_2_33	28.038	36.3912	8.35324	0.77046	1	0.98602	0.973783	1.08311	24	regulatory	Transcriptional regulation	GapR-like, DNA-binding domain	0.998426	0.997344	0.982659	GapR-like, DNA-binding domain	specific	embedding	Transcriptional regulation	L1	GapR-like, DNA-binding domain	specific	TRUE	0.9	GapR-like, DNA-binding domain	specific	GapR-like, DNA-binding domain	specific
IMGVR_UViG_3300066133_000011|3300066133|Ga0609849_1392_35	IMGVR_UViG_3300066133_000011|3300066133|Ga0609849_1392	soil	Temperate forest	regulatory	transcriptional repressor	high	TRUE	TRUE	transcriptional repressor	annotate	FALSE	d__Bacteria;p__Pseudomonadota;c__Alphaproteobacteria;o__Rhizobiales;f__Beijerinckiaceae;g__Bosea	both	circular_virus_887624|fragment_3_35	29.2623				1	1	1	1.02691	50	regulatory	Transcriptional regulation	transcriptional repressor	1	1	1	transcriptional repressor	specific	embedding	Transcriptional regulation	L1	transcriptional repressor	specific	TRUE	0.9	transcriptional repressor	specific	transcriptional repressor	specific
IMGVR_UViG_3300066133_000011|3300066133|Ga0609849_1392_63	IMGVR_UViG_3300066133_000011|3300066133|Ga0609849_1392	soil	Temperate forest	metabolic	Acyltransferase domain	high	TRUE	TRUE	Acyltransferase domain	annotate	FALSE	d__Bacteria;p__Pseudomonadota;c__Alphaproteobacteria;o__Rhizobiales;f__Beijerinckiaceae;g__Bosea	both	IMGVR_UViG_3300009406_000001|3300009406|Ga0116587_1000149|fragment_1_59	10.199	15.6696	5.47055	0.650881	1	1	0.984512	1.20356	90	metabolic	Lipid & fatty acid metabolism	Acyltransferase domain	0.998426	0.997344	0.993548	Acyltransferase domain	specific	embedding	Lipid & fatty acid metabolism	L1	Acyltransferase domain	specific	TRUE	0.9	Acyltransferase domain	specific	Acyltransferase domain	specific
IMGVR_UViG_3300066133_000012|3300066133|Ga0609849_1413_54	IMGVR_UViG_3300066133_000012|3300066133|Ga0609849_1413	soil	Temperate forest	regulatory	DNA binding protein	high	TRUE	TRUE	DNA binding protein	annotate	FALSE		both	IMGVR_UViG_3300024259_000060|3300024259|Ga0233437_1001374|fragment_3_19	96.974	100.862	3.88748	0.961457	0.373393	0.258293	0.237628	0.922715	127	regulatory	Transcriptional regulation	transcriptional regulator, D5-like	0.653846	0.497197	0.14702	DNA binding protein	specific	cluster	DNA binding protein	specific		unassigned	TRUE	0.9	DNA binding protein	specific	DNA binding protein	specific
IMGVR_UViG_3300066133_000012|3300066133|Ga0609849_1413_61	IMGVR_UViG_3300066133_000012|3300066133|Ga0609849_1413	soil	Temperate forest	unclassified		high	FALSE	TRUE		unassigned	TRUE		de_novo	KC430106.1|fragment_8_74	57.225	61.4632	4.23821	0.931045	0.464943	0.33354	0.283186	1.05225	15	regulatory	Transcriptional regulation	DNA binding protein	0.809325	0.550459	0.120513		unassigned	none		unassigned		unassigned	TRUE	0.9	regulatory	category	Transcriptional regulation	L1
IMGVR_UViG_3300066133_000013|3300066133|Ga0609849_1491_13	IMGVR_UViG_3300066133_000013|3300066133|Ga0609849_1491	soil	Temperate forest	physiological	Bacterial toxin ydaT	high	TRUE	FALSE	Bacterial toxin ydaT	annotate	FALSE	d__Bacteria;p__Pseudomonadota;c__Gammaproteobacteria;o__Burkholderiales;f__Burkholderiaceae;g__Telluria	annotate	MK892762.1|fragment_3_10	87.9222	103.371	15.4484	0.850553	0.438072	0.322032	0.278328	0.784865	95	regulatory	Transcriptional regulation	Phage regulatory protein CII (CP76)	0.729927	0.664894	0.191663	Bacterial toxin ydaT	specific	cluster	Bacterial toxin ydaT	specific		unassigned	TRUE	0.9	Bacterial toxin ydaT	specific	Bacterial toxin ydaT	specific
IMGVR_UViG_3300066133_000013|3300066133|Ga0609849_1491_15	IMGVR_UViG_3300066133_000013|3300066133|Ga0609849_1491	soil	Temperate forest	regulatory	transcriptional repressor	high	TRUE	TRUE	transcriptional repressor	annotate	FALSE	d__Bacteria;p__Pseudomonadota;c__Gammaproteobacteria;o__Burkholderiales;f__Burkholderiaceae;g__Telluria	both	DTR_667246|fragment_3_15	11.1616				1	1	1	0.936573	38	regulatory	Transcriptional regulation	transcriptional repressor	1	1	1	transcriptional repressor	specific	embedding	Transcriptional regulation	L1	transcriptional repressor	specific	TRUE	0.9	transcriptional repressor	specific	transcriptional repressor	specific
IMGVR_UViG_3300066133_000014|3300066133|Ga0609849_1497_18	IMGVR_UViG_3300066133_000014|3300066133|Ga0609849_1497	soil	Temperate forest	regulatory	parB, spo0J; ParB family transcriptional regulator, chromosome partitioning protein	high	TRUE	FALSE	parB, spo0J; ParB family transcriptional regulator, chromosome partitioning protein	annotate	FALSE	d__Bacteria;p__Pseudomonadota;c__Gammaproteobacteria;o__Burkholderiales;f__Burkholderiaceae;g__Variovorax	annotate	UGV-GENOME-0316764_1|fragment_3_39	196.202	207.082	10.8805	0.947458	0.39755	0.2353	0.195434	1.10749	826	regulatory	Transcriptional regulation	Nun-like transcription termination factor	0.512195	0.306026	0.0310811		unassigned	none		unassigned		unassigned	TRUE	0.9		unassigned	regulatory	category
IMGVR_UViG_3300066133_000014|3300066133|Ga0609849_1497_53	IMGVR_UViG_3300066133_000014|3300066133|Ga0609849_1497	soil	Temperate forest	unclassified		high	FALSE	TRUE		unassigned	TRUE	d__Bacteria;p__Pseudomonadota;c__Gammaproteobacteria;o__Burkholderiales;f__Burkholderiaceae;g__Variovorax	de_novo	MF140418.1|fragment_2_39	160.246	165.707	5.461	0.967044	0.470989	0.334443	0.282262	1.03483	44	regulatory	Transcriptional regulation	HTH DNA binding protein	0.737079	0.550459	0.220703		unassigned	none		unassigned		unassigned	TRUE	0.9		unassigned	Transcriptional regulation	L1
IMGVR_UViG_3300066133_000015|3300066133|Ga0609849_1511_39	IMGVR_UViG_3300066133_000015|3300066133|Ga0609849_1511	soil	Temperate forest	regulatory	parB, spo0J; ParB family transcriptional regulator, chromosome partitioning protein	medium	TRUE	TRUE	parB, spo0J; ParB family transcriptional regulator, chromosome partitioning protein	annotate	FALSE	d__Bacteria;p__Pseudomonadota;c__Alphaproteobacteria;o__Rhizobiales;f__Beijerinckiaceae	both	IMGVR_UViG_3300033487_000006|3300033487|Ga0316630_10000006|fragment_2_23	30.6946				1	1	1	1.08036	34	regulatory	Transcriptional regulation	parB, spo0J; ParB family transcriptional regulator, chromosome partitioning protein	1	1	1	parB, spo0J; ParB family transcriptional regulator, chromosome partitioning protein	specific	embedding	Transcriptional regulation	L1	parB, spo0J; ParB family transcriptional regulator, chromosome partitioning protein	specific	TRUE	0.9	parB, spo0J; ParB family transcriptional regulator, chromosome partitioning protein	specific	parB, spo0J; ParB family transcriptional regulator, chromosome partitioning protein	specific
IMGVR_UViG_3300066133_000015|3300066133|Ga0609849_1511_45	IMGVR_UViG_3300066133_000015|3300066133|Ga0609849_1511	soil	Temperate forest	unclassified		high	FALSE	TRUE	transcriptional repressor	specific	TRUE	d__Bacteria;p__Pseudomonadota;c__Alphaproteobacteria;o__Rhizobiales;f__Beijerinckiaceae	de_novo	IMGVR_UViG_3300026320_000016|3300026320|Ga0209131_1000248|fragment_3_6	22.4769	34.0924	11.6155	0.659295	1	1	0.994292	0.746588	72	regulatory	Transcriptional regulation	transcriptional repressor	1	1	0.998152	transcriptional repressor	specific	embedding	Transcriptional regulation	L1	transcriptional repressor	specific	TRUE	0.9	transcriptional repressor	specific	transcriptional repressor	specific
IMGVR_UViG_3300066133_000015|3300066133|Ga0609849_1511_47	IMGVR_UViG_3300066133_000015|3300066133|Ga0609849_1511	soil	Temperate forest	unclassified		high	FALSE	TRUE	Transcriptional regulation	L1	TRUE	d__Bacteria;p__Pseudomonadota;c__Alphaproteobacteria;o__Rhizobiales;f__Beijerinckiaceae	de_novo	1419583.SAMN02770242.AZQQ01000109~792-70943~standalone_virus_66	67.8216	81.2626	13.441	0.834598	0.829131	0.761224	0.755401	0.565983	144	regulatory	Transcriptional regulation	CII-like transcriptional activator	0.95302	0.906977	0.709236	Transcriptional regulation	L1	cluster	Transcriptional regulation	L1	Transcriptional regulation	L1	TRUE	0.9	CII-like transcriptional activator	specific	CII-like transcriptional activator	specific
IMGVR_UViG_3300066133_000015|3300066133|Ga0609849_1511_48	IMGVR_UViG_3300066133_000015|3300066133|Ga0609849_1511	soil	Temperate forest	regulatory	gcrA; GcrA cell cycle regulator	high	TRUE	TRUE	gcrA; GcrA cell cycle regulator	annotate	FALSE	d__Bacteria;p__Pseudomonadota;c__Alphaproteobacteria;o__Rhizobiales;f__Beijerinckiaceae	both	IMGVR_UViG_3300031963_000315|3300031963|Ga0315901_10000919|fragment_1_47	14.3241	26.7958	12.4717	0.534566	1	1	0.997112	0.828577	50	regulatory	Transcriptional regulation	gcrA; GcrA cell cycle regulator	1	1	0.998152	gcrA; GcrA cell cycle regulator	specific	embedding		unassigned	gcrA; GcrA cell cycle regulator	specific	TRUE	0.9	gcrA; GcrA cell cycle regulator	specific	gcrA; GcrA cell cycle regulator	specific
IMGVR_UViG_3300066133_000017|3300066133|Ga0609849_1571_40	IMGVR_UViG_3300066133_000017|3300066133|Ga0609849_1571	soil	Temperate forest	physiological	Thoeris anti-defense 2-like domain	high	TRUE	TRUE	Thoeris anti-defense 2-like domain	annotate	FALSE	d__Bacteria;p__Pseudomonadota;c__Gammaproteobacteria;o__Burkholderiales;f__Burkholderiaceae;g__Telluria	both	IMGVR_UViG_3300008107_000047|3300008107|Ga0114340_1000087|fragment_1_24	25.6807				1	1	1	2.11602	12	physiological	Defense & anti-defense systems	Thoeris anti-defense 2-like domain	1	1	0.998152	Thoeris anti-defense 2-like domain	specific	cluster	Thoeris anti-defense 2-like domain	specific	Thoeris anti-defense 2-like domain	specific	TRUE	0.9	Thoeris anti-defense 2-like domain	specific	Thoeris anti-defense 2-like domain	specific
IMGVR_UViG_3300066133_000017|3300066133|Ga0609849_1571_49	IMGVR_UViG_3300066133_000017|3300066133|Ga0609849_1571	soil	Temperate forest	regulatory	transcriptional repressor	high	TRUE	TRUE	transcriptional repressor	annotate	FALSE	d__Bacteria;p__Pseudomonadota;c__Gammaproteobacteria;o__Burkholderiales;f__Burkholderiaceae;g__Telluria	both	IMGVR_UViG_3300031417_000019|3300031417|Ga0308170_10000621|fragment_2_6	13.5799	18.7832	5.20324	0.722984	1	1	0.990145	0.953489	91	regulatory	Transcriptional regulation	transcriptional repressor	0.99661	0.997344	0.994975	transcriptional repressor	specific	embedding	Transcriptional regulation	L1	transcriptional repressor	specific	TRUE	0.9	transcriptional repressor	specific	transcriptional repressor	specific
IMGVR_UViG_3300066133_000018|3300066133|Ga0609849_1588_26	IMGVR_UViG_3300066133_000018|3300066133|Ga0609849_1588	soil	Temperate forest	metabolic	cobT; cobaltochelatase CobT [EC:6.6.1.2]	high	TRUE	FALSE	cobT; cobaltochelatase CobT [EC:6.6.1.2]	annotate	FALSE		annotate	fragment_26800_27	25.0086	47.0896	22.0809	0.531087	0.458792	0.252235	0.209143	0.258559	13204	regulatory	Transcriptional regulation	Transcriptional repressor NrdR-like, N-terminal domain	0.6	0.759542	0.0454545		unassigned	none		unassigned		unassigned	TRUE	0.9	Transcriptional regulation	L1	Transcriptional regulation	L1
IMGVR_UViG_3300066133_000018|3300066133|Ga0609849_1588_27	IMGVR_UViG_3300066133_000018|3300066133|Ga0609849_1588	soil	Temperate forest	metabolic	cobS; cobaltochelatase CobS [EC:6.6.1.2]	high	TRUE	TRUE	cobS; cobaltochelatase CobS [EC:6.6.1.2]	annotate	FALSE		both	circular_virus_585237|fragment_2_36	48.107	56.0093	7.90237	0.85891	1	0.913941	0.910469	1.435	61	metabolic	Cofactor & vitamin metabolism	cobS; cobaltochelatase CobS [EC:6.6.1.2]	0.985075	0.972452	0.958005	cobS; cobaltochelatase CobS [EC:6.6.1.2]	specific	cluster	cobS; cobaltochelatase CobS [EC:6.6.1.2]	specific	cobS; cobaltochelatase CobS [EC:6.6.1.2]	specific	TRUE	0.9	cobS; cobaltochelatase CobS [EC:6.6.1.2]	specific	cobS; cobaltochelatase CobS [EC:6.6.1.2]	specific
IMGVR_UViG_3300066133_000019|3300066133|Ga0609849_1625_37	IMGVR_UViG_3300066133_000019|3300066133|Ga0609849_1625	soil	Temperate forest	regulatory	transcriptional repressor	high	TRUE	TRUE	transcriptional repressor	annotate	FALSE	d__Bacteria;p__Pseudomonadota;c__Alphaproteobacteria;o__Rhizobiales;f__Rhizobiaceae;g__Rhizobium	both	UGV-GENOME-0304875_1|fragment_3_37	16.5028				1	1	1	0.638409	56	regulatory	Transcriptional regulation	transcriptional repressor	1	1	1	transcriptional repressor	specific	cluster	transcriptional repressor	specific	transcriptional repressor	specific	TRUE	0.9	transcriptional repressor	specific	transcriptional repressor	specific
IMGVR_UViG_3300066133_000020|3300066133|Ga0609849_1632_24	IMGVR_UViG_3300066133_000020|3300066133|Ga0609849_1632	soil	Temperate forest	metabolic	yigB; FMN hydrolase / 5-amino-6-(5-phospho-D-ribitylamino)uracil phosphatase [EC:3.1.3.102 3.1.3.104]	high	TRUE	TRUE	yigB; FMN hydrolase / 5-amino-6-(5-phospho-D-ribitylamino)uracil phosphatase [EC:3.1.3.102 3.1.3.104]	annotate	FALSE	d__Bacteria;p__Actinomycetota;c__Actinomycetes;o__Streptomycetales;f__Streptomycetaceae;g__Streptomyces	both	IMGVR_UViG_3300030524_000001|3300030524|Ga0311357_10000162|fragment_2_50	44.6059	58.9486	14.3427	0.756691	0.920594	0.845968	0.788173	1.1501	112	metabolic	Cofactor & vitamin metabolism	yigB; FMN hydrolase / 5-amino-6-(5-phospho-D-ribitylamino)uracil phosphatase [EC:3.1.3.102 3.1.3.104]	0.961932	0.94109	0.77748	yigB; FMN hydrolase / 5-amino-6-(5-phospho-D-ribitylamino)uracil phosphatase [EC:3.1.3.102 3.1.3.104]	specific	cluster	yigB; FMN hydrolase / 5-amino-6-(5-phospho-D-ribitylamino)uracil phosphatase [EC:3.1.3.102 3.1.3.104]	specific	yigB; FMN hydrolase / 5-amino-6-(5-phospho-D-ribitylamino)uracil phosphatase [EC:3.1.3.102 3.1.3.104]	specific	TRUE	0.9	yigB; FMN hydrolase / 5-amino-6-(5-phospho-D-ribitylamino)uracil phosphatase [EC:3.1.3.102 3.1.3.104]	specific	yigB; FMN hydrolase / 5-amino-6-(5-phospho-D-ribitylamino)uracil phosphatase [EC:3.1.3.102 3.1.3.104]	specific
IMGVR_UViG_3300066133_000020|3300066133|Ga0609849_1632_25	IMGVR_UViG_3300066133_000020|3300066133|Ga0609849_1632	soil	Temperate forest	regulatory	transcriptional regulator	high	TRUE	FALSE	transcriptional regulator	annotate	FALSE	d__Bacteria;p__Actinomycetota;c__Actinomycetes;o__Streptomycetales;f__Streptomycetaceae;g__Streptomyces	annotate	fragment_20509_25	167.346	167.394	0.0475616	0.999716	0.297335	0.215669	0.182424	0.630952	20	regulatory	Other	rfaH; transcriptional antiterminator RfaH	0.62	0.497197	0.191663	transcriptional regulator	specific	cluster	transcriptional regulator	specific		unassigned	TRUE	0.9	transcriptional regulator	specific	transcriptional regulator	specific
IMGVR_UViG_3300066133_000020|3300066133|Ga0609849_1632_29	IMGVR_UViG_3300066133_000020|3300066133|Ga0609849_1632	soil	Temperate forest	unclassified		high	FALSE	TRUE	aroK, aroL; shikimate kinase [EC:2.7.1.71]	specific	TRUE	d__Bacteria;p__Actinomycetota;c__Actinomycetes;o__Streptomycetales;f__Streptomycetaceae;g__Streptomyces	de_novo	MH744420.1|fragment_1_35	33.6672	45.8008	12.1336	0.735079	0.793103	0.690383	0.623794	0.920591	115	metabolic	Amino acid metabolism	aroK, aroL; shikimate kinase [EC:2.7.1.71]	0.887136	0.817045	0.569892	aroK, aroL; shikimate kinase [EC:2.7.1.71]	specific	cluster	aroK, aroL; shikimate kinase [EC:2.7.1.71]	specific		unassigned	TRUE	0.9	aroK, aroL; shikimate kinase [EC:2.7.1.71]	specific	aroK, aroL; shikimate kinase [EC:2.7.1.71]	specific
IMGVR_UViG_3300066133_000020|3300066133|Ga0609849_1632_48	IMGVR_UViG_3300066133_000020|3300066133|Ga0609849_1632	soil	Temperate forest	regulatory	transcriptional regulator WhiB-like	high	TRUE	TRUE	transcriptional regulator WhiB-like	annotate	FALSE	d__Bacteria;p__Actinomycetota;c__Actinomycetes;o__Streptomycetales;f__Streptomycetaceae;g__Streptomyces	both	IMGVR_UViG_3300023211_000002|3300023211|Ga0255842_1043399|fragment_3_49	40.0708	42.0371	1.9663	0.953225	0.378173	0.291728	0.286151	1.07986	116	regulatory	Transcriptional regulation	gcrA; GcrA cell cycle regulator	0.752588	0.664894	0.277219		unassigned	none		unassigned		unassigned	TRUE	0.9		unassigned	Transcriptional regulation	L1
IMGVR_UViG_3300066133_000020|3300066133|Ga0609849_1632_57	IMGVR_UViG_3300066133_000020|3300066133|Ga0609849_1632	soil	Temperate forest	metabolic	acetyl xylan esterase (EC 3.1.1.72).	high	TRUE	FALSE	acetyl xylan esterase (EC 3.1.1.72).	annotate	FALSE	d__Bacteria;p__Actinomycetota;c__Actinomycetes;o__Streptomycetales;f__Streptomycetaceae;g__Streptomyces	annotate	fragment_26800_27	29.3555	36.3717	7.01619	0.807098	0.338832	0.201539	0.164224	0.303501	13204	regulatory	Transcriptional regulation	Transcriptional repressor NrdR-like, N-terminal domain	0.580645	0.422285	0.0188285	Carbohydrate metabolism	L1	cluster	Carbohydrate metabolism	L1		unassigned	TRUE	0.9	acetyl xylan esterase (EC 3.1.1.72).	specific	acetyl xylan esterase (EC 3.1.1.72).	specific
IMGVR_UViG_3300066133_000020|3300066133|Ga0609849_1632_60	IMGVR_UViG_3300066133_000020|3300066133|Ga0609849_1632	soil	Temperate forest	regulatory	transcriptional regulator WhiB-like	high	TRUE	TRUE	transcriptional regulator WhiB-like	annotate	FALSE	d__Bacteria;p__Actinomycetota;c__Actinomycetes;o__Streptomycetales;f__Streptomycetaceae;g__Streptomyces	both	fragment_31880_18	78.7369	79.6341	0.897224	0.988733	0.782833	0.617656	0.571305	1.79222	44	regulatory	Transcriptional regulation	transcriptional regulator WhiB-like	0.926966	0.94109	0.709236	transcriptional regulator WhiB-like	specific	cluster	transcriptional regulator WhiB-like	specific	Transcriptional regulation	L1	TRUE	0.9	transcriptional regulator WhiB-like	specific	transcriptional regulator WhiB-like	specific
IMGVR_UViG_3300066133_000021|3300066133|Ga0609849_1738_38	IMGVR_UViG_3300066133_000021|3300066133|Ga0609849_1738	soil	Temperate forest	regulatory	transcriptional repressor	high	TRUE	TRUE	transcriptional repressor	annotate	FALSE	d__Bacteria;p__Pseudomonadota;c__Alphaproteobacteria;o__Rhizobiales;f__Beijerinckiaceae;g__Bosea	both	IMGVR_UViG_3300031911_000005|3300031911|Ga0307412_10000112|fragment_1_19	21.7739	30.3378	8.5639	0.717715	1	1	0.995225	0.747875	39	regulatory	Transcriptional regulation	transcriptional repressor	1	1	0.998152	transcriptional repressor	specific	embedding	Transcriptional regulation	L1	transcriptional repressor	specific	TRUE	0.9	transcriptional repressor	specific	transcriptional repressor	specific
IMGVR_UViG_3300066133_000022|3300066133|Ga0609849_1741_14	IMGVR_UViG_3300066133_000022|3300066133|Ga0609849_1741	soil	Temperate forest	metabolic	Fatty acid hydroxylase	high	TRUE	TRUE	Fatty acid hydroxylase	annotate	FALSE	d__Bacteria;p__Pseudomonadota;c__Alphaproteobacteria;o__Rhizobiales;f__Xanthobacteraceae;g__Bradyrhizobium	both	3300029909|Ga0311373_10000632|fragment_2_11	77.6225	89.9803	12.3578	0.862661	0.656863	0.452122	0.388036	0.749692	17	metabolic	Lipid & fatty acid metabolism	Fatty acid hydroxylase	0.837419	0.705061	0.346939	Lipid & fatty acid metabolism	L1	cluster	Lipid & fatty acid metabolism	L1		unassigned	TRUE	0.9	Fatty acid hydroxylase	specific	Fatty acid hydroxylase	specific
IMGVR_UViG_3300066133_000023|3300066133|Ga0609849_1746_14	IMGVR_UViG_3300066133_000023|3300066133|Ga0609849_1746	soil	Temperate forest	unclassified		high	FALSE	TRUE		unassigned	TRUE	d__Bacteria;p__Pseudomonadota;c__Alphaproteobacteria;o__Rhizobiales;f__Rhizobiaceae;g__Phyllobacterium	de_novo	JF704104.1|fragment_5_14	91.9129	93.8416	1.92866	0.979448	0.61876	0.575402	0.546176	2.41752	6	regulatory	Transcriptional regulation	HTH DNA binding protein	0.864407	0.816078	0.631447		unassigned	none		unassigned		unassigned	TRUE	0.9	Transcriptional regulation	L1	HTH DNA binding protein	specific
IMGVR_UViG_3300066133_000023|3300066133|Ga0609849_1746_22	IMGVR_UViG_3300066133_000023|3300066133|Ga0609849_1746	soil	Temperate forest	regulatory	Putative DnaT-like ssDNA binding protein	high	TRUE	TRUE	Putative DnaT-like ssDNA binding protein	annotate	FALSE	d__Bacteria;p__Pseudomonadota;c__Alphaproteobacteria;o__Rhizobiales;f__Rhizobiaceae;g__Phyllobacterium	both	IMGVR_UViG_3300005511_000001|3300005511|Ga0077121_10000255|fragment_1_21	3.8466				1	1	1	0.446087	24	regulatory	Transcriptional regulation	Putative DnaT-like ssDNA binding protein	1	1	1	Putative DnaT-like ssDNA binding protein	specific	embedding	Transcriptional regulation	L1	Putative DnaT-like ssDNA binding protein	specific	TRUE	0.9	Putative DnaT-like ssDNA binding protein	specific	Putative DnaT-like ssDNA binding protein	specific
IMGVR_UViG_3300066133_000023|3300066133|Ga0609849_1746_39	IMGVR_UViG_3300066133_000023|3300066133|Ga0609849_1746	soil	Temperate forest	regulatory	transcription antiterminator	high	TRUE	TRUE	transcription antiterminator	annotate	FALSE	d__Bacteria;p__Pseudomonadota;c__Alphaproteobacteria;o__Rhizobiales;f__Rhizobiaceae;g__Phyllobacterium	both	UGV-GENOME-0237517_1|fragment_1_23	33.8741	40.231	6.35687	0.841991	1	0.751295	0.683302	1.04007	46	regulatory	Transcriptional regulation	transcription antiterminator	0.985075	0.964052	0.894118	transcription antiterminator	specific	embedding		unassigned	transcription antiterminator	specific	TRUE	0.9	transcription antiterminator	specific	transcription antiterminator	specific
IMGVR_UViG_3300066133_000023|3300066133|Ga0609849_1746_40	IMGVR_UViG_3300066133_000023|3300066133|Ga0609849_1746	soil	Temperate forest	unclassified		high	FALSE	TRUE	Bacterial dnaA protein helix-turn-helix	specific	TRUE	d__Bacteria;p__Pseudomonadota;c__Alphaproteobacteria;o__Rhizobiales;f__Rhizobiaceae;g__Phyllobacterium	de_novo	circular_virus_686655|fragment_2_3	58.8944	66.5592	7.66483	0.884842	1	0.898874	0.854264	1.28242	39	regulatory	Transcriptional regulation	Bacterial dnaA protein helix-turn-helix	0.985075	0.981295	0.958005	Bacterial dnaA protein helix-turn-helix	specific	embedding		unassigned	Bacterial dnaA protein helix-turn-helix	specific	TRUE	0.9	Bacterial dnaA protein helix-turn-helix	specific	Bacterial dnaA protein helix-turn-helix	specific
IMGVR_UViG_3300066133_000023|3300066133|Ga0609849_1746_49	IMGVR_UViG_3300066133_000023|3300066133|Ga0609849_1746	soil	Temperate forest	unclassified		high	FALSE	TRUE	LexA DNA binding domain	specific	TRUE	d__Bacteria;p__Pseudomonadota;c__Alphaproteobacteria;o__Rhizobiales;f__Rhizobiaceae;g__Phyllobacterium	de_novo	circular_virus_332836|fragment_2_65	34.4028	61.9064	27.5035	0.555724	1	0.959023	0.88679	0.440721	99	regulatory	Transcriptional regulation	LexA DNA binding domain	0.983668	0.994687	0.982659	LexA DNA binding domain	specific	embedding	Transcriptional regulation	L1	LexA DNA binding domain	specific	TRUE	0.9	LexA DNA binding domain	specific	LexA DNA binding domain	specific
IMGVR_UViG_3300066133_000024|3300066133|Ga0609849_1755_43	IMGVR_UViG_3300066133_000024|3300066133|Ga0609849_1755	soil	Temperate forest	regulatory	Arc-like DNA binding domain	high	TRUE	TRUE	Arc-like DNA binding domain	annotate	FALSE	d__Bacteria;p__Pseudomonadota;c__Gammaproteobacteria;o__Pseudomonadales;f__Pseudomonadaceae;g__Pseudomonas_E	both	IMGVR_UViG_3300014643_000002|3300014643|Ga0121487_100049|fragment_1_9	77.1183	93.7679	16.6495	0.822439	0.905352	0.760545	0.679673	1.82753	29	regulatory	Transcriptional regulation	Arc-like DNA binding domain	0.961932	0.913636	0.709236	Arc-like DNA binding domain	specific	cluster	Arc-like DNA binding domain	specific	Transcriptional regulation	L1	TRUE	0.9	Arc-like DNA binding domain	specific	Arc-like DNA binding domain	specific
IMGVR_UViG_3300066133_000024|3300066133|Ga0609849_1755_50	IMGVR_UViG_3300066133_000024|3300066133|Ga0609849_1755	soil	Temperate forest	regulatory	transcriptional regulator	high	TRUE	FALSE	transcriptional regulator	annotate	FALSE	d__Bacteria;p__Pseudomonadota;c__Gammaproteobacteria;o__Pseudomonadales;f__Pseudomonadaceae;g__Pseudomonas_E	annotate	1124991.SAMN02603113.CP004345~2255162-2295800~standalone_virus_4	159.193	171.766	12.5737	0.926798	0.646736	0.5392	0.534606	0.63913	17	regulatory	Transcriptional regulation	transcriptional regulator	0.864407	0.817045	0.709236	transcriptional regulator	specific	cluster	transcriptional regulator	specific		unassigned	TRUE	0.9	transcriptional regulator	specific	transcriptional regulator	specific
IMGVR_UViG_3300066133_000024|3300066133|Ga0609849_1755_7	IMGVR_UViG_3300066133_000024|3300066133|Ga0609849_1755	soil	Temperate forest	unclassified	hisC; histidinol-phosphate aminotransferase [EC:2.6.1.9]	low	FALSE	TRUE	hisC; histidinol-phosphate aminotransferase [EC:2.6.1.9]	annotate	FALSE	d__Bacteria;p__Pseudomonadota;c__Gammaproteobacteria;o__Pseudomonadales;f__Pseudomonadaceae;g__Pseudomonas_E	de_novo	fragment_4325_7	200.932	242.946	42.0136	0.827066	0.781339	0.682349	0.612552	2.78316	1	metabolic	Amino acid metabolism	avtA; valine--pyruvate aminotransferase [EC:2.6.1.66]	0.864407	0.5138	0.333333	Amino acid metabolism	L1	cluster	Amino acid metabolism	L1		unassigned	TRUE	0.9	hisC; histidinol-phosphate aminotransferase [EC:2.6.1.9]	specific	hisC; histidinol-phosphate aminotransferase [EC:2.6.1.9]	specific
IMGVR_UViG_3300066133_000024|3300066133|Ga0609849_1755_9	IMGVR_UViG_3300066133_000024|3300066133|Ga0609849_1755	soil	Temperate forest	unclassified		low	FALSE	TRUE	Signal transduction & two-component systems	L1	TRUE	d__Bacteria;p__Pseudomonadota;c__Gammaproteobacteria;o__Pseudomonadales;f__Pseudomonadaceae;g__Pseudomonas_E	de_novo	circular_virus_274998|fragment_7_9	168.922	172.176	3.25354	0.981103	0.334397	0.236173	0.19818	3.04733	25	regulatory	Signal transduction & two-component systems	cheY; two-component system, chemotaxis family, chemotaxis protein CheY	0.585185	0.270393	0.0506555	Signal transduction & two-component systems	L1	cluster	Signal transduction & two-component systems	L1		unassigned	TRUE	0.9	cpdR; two-component system, cell cycle response regulator CpdR	specific	cpdR; two-component system, cell cycle response regulator CpdR	specific
IMGVR_UViG_3300066133_000025|3300066133|Ga0609849_1807_14	IMGVR_UViG_3300066133_000025|3300066133|Ga0609849_1807	soil	Temperate forest	regulatory	gerE; LuxR family transcriptional regulator, transcriptional regulator of spore coat protein	medium	TRUE	FALSE	gerE; LuxR family transcriptional regulator, transcriptional regulator of spore coat protein	annotate	FALSE	d__Bacteria;p__Pseudomonadota;c__Alphaproteobacteria;o__Rhizobiales;f__Beijerinckiaceae	annotate	LR798281.1|fragment_1_8	127.939	142.817	14.8778	0.895826	0.743889	0.50838	0.440214	0.959751	24	regulatory	Transcriptional regulation	Bacterial regulatory proteins, luxR family	0.851827	0.753731	0.358566		unassigned	none		unassigned		unassigned	TRUE	0.9	Transcriptional regulation	L1	Transcriptional regulation	L1
IMGVR_UViG_3300066133_000025|3300066133|Ga0609849_1807_2	IMGVR_UViG_3300066133_000025|3300066133|Ga0609849_1807	soil	Temperate forest	regulatory	GapR-like, DNA-binding domain	medium	TRUE	TRUE	GapR-like, DNA-binding domain	annotate	FALSE	d__Bacteria;p__Pseudomonadota;c__Alphaproteobacteria;o__Rhizobiales;f__Beijerinckiaceae	both	IMGVR_UViG_3300001336_000010|3300001336|ML7_10000299|fragment_4_2	7.1452	10.6118	3.46657	0.673328	1	1	0.995643	0.49162	4	regulatory	Transcriptional regulation	GapR-like, DNA-binding domain	1	0.997344	0.998152	GapR-like, DNA-binding domain	specific	cluster	GapR-like, DNA-binding domain	specific	GapR-like, DNA-binding domain	specific	TRUE	0.9	GapR-like, DNA-binding domain	specific	GapR-like, DNA-binding domain	specific
IMGVR_UViG_3300066133_000026|3300066133|Ga0609849_1886_17	IMGVR_UViG_3300066133_000026|3300066133|Ga0609849_1886	soil	Temperate forest	regulatory	transcriptional regulator	high	TRUE	TRUE	transcriptional regulator	annotate	FALSE	d__Bacteria;p__Pseudomonadota;c__Gammaproteobacteria;o__Pseudomonadales;f__Pseudomonadaceae;g__Pseudomonas_E	both	fragment_18935_17	149.229	165.19	15.9614	0.903375	0.879847	0.808958	0.743818	0.943232	2	regulatory	Transcriptional regulation	transcriptional regulator	0.942038	0.817045	0.864903	transcriptional regulator	specific	cluster	transcriptional regulator	specific	transcriptional regulator	specific	TRUE	0.9	transcriptional regulator	specific	transcriptional regulator	specific
IMGVR_UViG_3300066133_000026|3300066133|Ga0609849_1886_7	IMGVR_UViG_3300066133_000026|3300066133|Ga0609849_1886	soil	Temperate forest	regulatory	transcriptional repressor	high	TRUE	TRUE	transcriptional repressor	annotate	FALSE	d__Bacteria;p__Pseudomonadota;c__Gammaproteobacteria;o__Pseudomonadales;f__Pseudomonadaceae;g__Pseudomonas_E	both	IMGVR_UViG_3300005844_000035|3300005844|Ga0068862_100000438|fragment_2_7	33.4826	35.4646	1.98201	0.944113	0.336613	0.194931	0.159659	0.463775	15	regulatory	Transcriptional regulation	lexA; repressor LexA [EC:3.4.21.88]	0.62	0.374147	0.0506555	transcriptional repressor	specific	cluster	transcriptional repressor	specific		unassigned	TRUE	0.9	transcriptional repressor	specific	transcriptional repressor	specific
IMGVR_UViG_3300066133_000027|3300066133|Ga0609849_2038_21	IMGVR_UViG_3300066133_000027|3300066133|Ga0609849_2038	soil	Temperate forest	unclassified		high	FALSE	TRUE	transcriptional repressor	specific	TRUE	d__Bacteria;p__Pseudomonadota;c__Alphaproteobacteria;o__Sphingomonadales;f__Sphingomonadaceae;g__Sphingomonas	de_novo	IMGVR_UViG_3300008807_000159|3300008807|Ga0115888_126057|fragment_3_21	15.7467				1	1	1	0.762173	186	regulatory	Transcriptional regulation	transcriptional repressor	0.994056	1	1	transcriptional repressor	specific	cluster	transcriptional repressor	specific	transcriptional repressor	specific	TRUE	0.9	transcriptional repressor	specific	transcriptional repressor	specific
IMGVR_UViG_3300066133_000028|3300066133|Ga0609849_2058_38	IMGVR_UViG_3300066133_000028|3300066133|Ga0609849_2058	soil	Temperate forest	regulatory	transcriptional repressor	high	TRUE	TRUE	transcriptional repressor	annotate	FALSE	d__Bacteria;p__Pseudomonadota;c__Alphaproteobacteria;o__Rhizobiales;f__Xanthobacteraceae;g__Bradyrhizobium	both	circular_virus_156805|fragment_2_17	14.6544	18.6875	4.03312	0.784182	1	1	0.985533	0.898463	21	regulatory	Transcriptional regulation	transcriptional repressor	0.998426	0.997344	0.993548	transcriptional repressor	specific	embedding	Transcriptional regulation	L1	transcriptional repressor	specific	TRUE	0.9	transcriptional repressor	specific	transcriptional repressor	specific
IMGVR_UViG_3300066133_000029|3300066133|Ga0609849_2093_1	IMGVR_UViG_3300066133_000029|3300066133|Ga0609849_2093	soil	Temperate forest	regulatory	flgS; two-component system, NtrC family, sensor kinase [EC:2.7.13.3]	medium	TRUE	TRUE	flgS; two-component system, NtrC family, sensor kinase [EC:2.7.13.3]	annotate	FALSE	d__Bacteria;p__Pseudomonadota;c__Gammaproteobacteria;o__Burkholderiales;f__Burkholderiaceae;g__Variovorax	both	AY225134.1|fragment_2_1	42.0486	48.2622	6.21355	0.871254	0.675105	0.542555	0.4731	0.582425	6	regulatory	Signal transduction & two-component systems	barA, gacS, varS; two-component system, NarL family, sensor histidine kinase BarA [EC:2.7.13.3]	0.88777	0.736648	0.396465	Signal transduction & two-component systems	L1	cluster	Signal transduction & two-component systems	L1		unassigned	TRUE	0.9	kdpD; two-component system, OmpR family, sensor histidine kinase KdpD [EC:2.7.13.3]	specific	kdpD; two-component system, OmpR family, sensor histidine kinase KdpD [EC:2.7.13.3]	specific
IMGVR_UViG_3300066133_000029|3300066133|Ga0609849_2093_18	IMGVR_UViG_3300066133_000029|3300066133|Ga0609849_2093	soil	Temperate forest	regulatory	transcriptional repressor	high	TRUE	TRUE	transcriptional repressor	annotate	FALSE	d__Bacteria;p__Pseudomonadota;c__Gammaproteobacteria;o__Burkholderiales;f__Burkholderiaceae;g__Variovorax	both	IMGVR_UViG_3300005961_000033|3300005961|Ga0075157_10000386|fragment_2_15	13.3749	18.0856	4.71075	0.73953	1	1	0.986392	0.845586	59	regulatory	Transcriptional regulation	transcriptional repressor	1	0.997344	0.994975	transcriptional repressor	specific	cluster	transcriptional repressor	specific	transcriptional repressor	specific	TRUE	0.9	transcriptional repressor	specific	transcriptional repressor	specific
IMGVR_UViG_3300066133_000029|3300066133|Ga0609849_2093_20	IMGVR_UViG_3300066133_000029|3300066133|Ga0609849_2093	soil	Temperate forest	regulatory	Phage regulatory protein CII (CP76)	high	TRUE	TRUE	Phage regulatory protein CII (CP76)	annotate	FALSE	d__Bacteria;p__Pseudomonadota;c__Gammaproteobacteria;o__Burkholderiales;f__Burkholderiaceae;g__Variovorax	both	IMGVR_UViG_3300031417_000010|3300031417|Ga0308170_10000544|fragment_2_19	49.9351	54.1992	4.26411	0.921325	0.735597	0.66424	0.662524	0.705915	63	regulatory	Transcriptional regulation	CII-like transcriptional activator	0.942038	0.906977	0.77095	Phage regulatory protein CII (CP76)	specific	cluster	Phage regulatory protein CII (CP76)	specific	Transcriptional regulation	L1	TRUE	0.9	Phage regulatory protein CII (CP76)	specific	Phage regulatory protein CII (CP76)	specific
IMGVR_UViG_3300066133_000029|3300066133|Ga0609849_2093_26	IMGVR_UViG_3300066133_000029|3300066133|Ga0609849_2093	soil	Temperate forest	unclassified		high	FALSE	TRUE	Bacterial dnaA protein helix-turn-helix	specific	TRUE	d__Bacteria;p__Pseudomonadota;c__Gammaproteobacteria;o__Burkholderiales;f__Burkholderiaceae;g__Variovorax	de_novo	IMGVR_UViG_3300029826_000003|3300029826|Ga0134619_1000044|fragment_1_12	90.1007	100.259	10.158	0.898682	0.827389	0.791697	0.73385	1.73806	71	regulatory	Transcriptional regulation	Bacterial dnaA protein helix-turn-helix	0.942038	0.87395	0.83542	Bacterial dnaA protein helix-turn-helix	specific	embedding		unassigned	Bacterial dnaA protein helix-turn-helix	specific	TRUE	0.9	Bacterial dnaA protein helix-turn-helix	specific	Bacterial dnaA protein helix-turn-helix	specific
IMGVR_UViG_3300066133_000030|3300066133|Ga0609849_2263_3	IMGVR_UViG_3300066133_000030|3300066133|Ga0609849_2263	soil	Temperate forest	regulatory	transcriptional repressor	high	TRUE	TRUE	transcriptional repressor	annotate	FALSE	d__Bacteria;p__Pseudomonadota;c__Gammaproteobacteria;o__Burkholderiales;f__Burkholderiaceae;g__Rugamonas	both	IMGVR_UViG_3300029135_000017|3300029135|Ga0168740_100832|fragment_2_3	8.71463	11.8027	3.0881	0.738357	1	1	0.987075	0.818001	9	regulatory	Transcriptional regulation	transcriptional repressor	1	0.997344	0.993548	transcriptional repressor	specific	embedding	Transcriptional regulation	L1	transcriptional repressor	specific	TRUE	0.9	transcriptional repressor	specific	transcriptional repressor	specific
IMGVR_UViG_3300066133_000030|3300066133|Ga0609849_2263_30	IMGVR_UViG_3300066133_000030|3300066133|Ga0609849_2263	soil	Temperate forest	metabolic	nirK; nitrite reductase (NO-forming) [EC:1.7.2.1]	high	TRUE	FALSE	nirK; nitrite reductase (NO-forming) [EC:1.7.2.1]	annotate	FALSE	d__Bacteria;p__Pseudomonadota;c__Gammaproteobacteria;o__Burkholderiales;f__Burkholderiaceae;g__Rugamonas	annotate	fragment_26800_27	54.9186	59.1065	4.18789	0.929147	0.294448	0.151841	0.124549	0.567792	13204	regulatory	Transcriptional regulation	Transcriptional repressor NrdR-like, N-terminal domain	0.62	0.434501	0.0454545		unassigned	none		unassigned		unassigned	TRUE	0.9		unassigned	regulatory	category
IMGVR_UViG_3300066133_000030|3300066133|Ga0609849_2263_6	IMGVR_UViG_3300066133_000030|3300066133|Ga0609849_2263	soil	Temperate forest	unclassified		high	FALSE	TRUE	parB, spo0J; ParB family transcriptional regulator, chromosome partitioning protein	specific	TRUE	d__Bacteria;p__Pseudomonadota;c__Gammaproteobacteria;o__Burkholderiales;f__Burkholderiaceae;g__Rugamonas	de_novo	circular_virus_123826|fragment_2_6	111.495	123.277	11.7823	0.904424	0.936409	0.868209	0.834901	2.35804	13	regulatory	Transcriptional regulation	parB, spo0J; ParB family transcriptional regulator, chromosome partitioning protein	0.961932	0.94109	0.864903	parB, spo0J; ParB family transcriptional regulator, chromosome partitioning protein	specific	embedding		unassigned	parB, spo0J; ParB family transcriptional regulator, chromosome partitioning protein	specific	TRUE	0.9	parB, spo0J; ParB family transcriptional regulator, chromosome partitioning protein	specific	parB, spo0J; ParB family transcriptional regulator, chromosome partitioning protein	specific
IMGVR_UViG_3300066133_000031|3300066133|Ga0609849_2322_16	IMGVR_UViG_3300066133_000031|3300066133|Ga0609849_2322	soil	Temperate forest	unclassified		high	FALSE	TRUE	transcriptional repressor	specific	TRUE	d__Bacteria;p__Pseudomonadota;c__Gammaproteobacteria;o__Burkholderiales;f__Burkholderiaceae;g__Variovorax	de_novo	IMGVR_UViG_3300031415_000009|3300031415|Ga0308172_1000528|fragment_2_13	19.1605	28.2046	9.04411	0.67934	1	1	0.988034	1.20071	58	regulatory	Transcriptional regulation	transcriptional repressor	1	1	0.994975	transcriptional repressor	specific	embedding		unassigned	transcriptional repressor	specific	TRUE	0.9	transcriptional repressor	specific	transcriptional repressor	specific
IMGVR_UViG_3300066133_000031|3300066133|Ga0609849_2322_17	IMGVR_UViG_3300066133_000031|3300066133|Ga0609849_2322	soil	Temperate forest	physiological	Bacterial toxin YdaS	high	TRUE	TRUE	Bacterial toxin YdaS	annotate	FALSE	d__Bacteria;p__Pseudomonadota;c__Gammaproteobacteria;o__Burkholderiales;f__Burkholderiaceae;g__Variovorax	both	fragment_29334_34	105.523	126.931	21.4083	0.831339	0.513044	0.367218	0.313386	0.613241	288	regulatory	Transcriptional regulation	DNA-binding transcriptional regulator Cro	0.752588	0.664894	0.191663	Toxin-antitoxin systems	L1	cluster	Toxin-antitoxin systems	L1		unassigned	TRUE	0.9	Bacterial toxin YdaS	specific	Bacterial toxin YdaS	specific
IMGVR_UViG_3300066133_000037|3300066133|Ga0609849_3110_28	IMGVR_UViG_3300066133_000037|3300066133|Ga0609849_3110	soil	Temperate forest	unclassified	murA; UDP-N-acetylglucosamine 1-carboxyvinyltransferase [EC:2.5.1.7]	low	FALSE	TRUE	murA; UDP-N-acetylglucosamine 1-carboxyvinyltransferase [EC:2.5.1.7]	annotate	FALSE	d__Bacteria;p__Pseudomonadota;c__Alphaproteobacteria;o__Rhizobiales;f__Rhizobiaceae;g__Mesorhizobium	de_novo	fragment_17378_27	169.473	192.395	22.9216	0.880862	0.646468	0.471524	0.413545	0.592809	1	metabolic	Metabolic substrate transport	ABC.PE.S; peptide/nickel transport system substrate-binding protein	0.864407	0.588529	0.368167		unassigned	none		unassigned		unassigned	TRUE	0.9	metabolic	category	Metabolic substrate transport	L1
IMGVR_UViG_3300066133_000038|3300066133|Ga0609849_3116_20	IMGVR_UViG_3300066133_000038|3300066133|Ga0609849_3116	soil	Temperate forest	regulatory	SOS response associated peptidase (SRAP)	high	TRUE	FALSE	SOS response associated peptidase (SRAP)	annotate	FALSE	d__Bacteria;p__Pseudomonadota;c__Gammaproteobacteria;o__Burkholderiales;f__Burkholderiaceae;g__Paracidovorax	annotate	fragment_26800_27	30.6881	46.0576	15.3695	0.666298	0.386866	0.209464	0.170528	0.317278	13204	regulatory	Transcriptional regulation	Transcriptional repressor NrdR-like, N-terminal domain	0.580645	0.434501	0.0188285		unassigned	none		unassigned		unassigned	TRUE	0.9		unassigned	regulatory	category
IMGVR_UViG_3300066133_000040|3300066133|Ga0609849_3506_11	IMGVR_UViG_3300066133_000040|3300066133|Ga0609849_3506	soil	Temperate forest	regulatory	parB, spo0J; ParB family transcriptional regulator, chromosome partitioning protein	high	TRUE	TRUE	parB, spo0J; ParB family transcriptional regulator, chromosome partitioning protein	annotate	FALSE	d__Bacteria;p__Pseudomonadota;c__Alphaproteobacteria;o__Rhizobiales;f__Rhizobiaceae;g__Rhizobium	both	circular_virus_537525|fragment_1_11	15.0159	22.7379	7.72202	0.66039	1	1	0.98304	0.7163	60	regulatory	Transcriptional regulation	parB, spo0J; ParB family transcriptional regulator, chromosome partitioning protein	0.998426	0.997344	0.994975	parB, spo0J; ParB family transcriptional regulator, chromosome partitioning protein	specific	cluster	parB, spo0J; ParB family transcriptional regulator, chromosome partitioning protein	specific	parB, spo0J; ParB family transcriptional regulator, chromosome partitioning protein	specific	TRUE	0.9	parB, spo0J; ParB family transcriptional regulator, chromosome partitioning protein	specific	parB, spo0J; ParB family transcriptional regulator, chromosome partitioning protein	specific
IMGVR_UViG_3300066133_000040|3300066133|Ga0609849_3506_12	IMGVR_UViG_3300066133_000040|3300066133|Ga0609849_3506	soil	Temperate forest	regulatory	transcriptional regulator	high	TRUE	TRUE	transcriptional regulator	annotate	FALSE	d__Bacteria;p__Pseudomonadota;c__Alphaproteobacteria;o__Rhizobiales;f__Rhizobiaceae;g__Rhizobium	both	KX669658.1|fragment_2_28	38.2803	59.5225	21.2422	0.643123	0.95048	0.793368	0.720273	0.62141	32	regulatory	Transcriptional regulation	transcriptional regulator	0.985075	0.964052	0.88959	transcriptional regulator	specific	cluster	transcriptional regulator	specific	transcriptional regulator	specific	TRUE	0.9	transcriptional regulator	specific	transcriptional regulator	specific
IMGVR_UViG_3300066133_000042|3300066133|Ga0609849_3612_24	IMGVR_UViG_3300066133_000042|3300066133|Ga0609849_3612	soil	Temperate forest	regulatory	Arc-like repressor	medium	TRUE	FALSE	Arc-like repressor	annotate	FALSE	d__Bacteria;p__Actinomycetota;c__Actinomycetes;o__Streptomycetales;f__Streptomycetaceae;g__Streptomyces	annotate	fragment_26800_27	58.4479	64.0862	5.63831	0.91202	0.308031	0.161038	0.130712	0.604281	13204	regulatory	Transcriptional regulation	Transcriptional repressor NrdR-like, N-terminal domain	0.6	0.497197	0.0454545	Arc-like repressor	specific	cluster	Arc-like repressor	specific		unassigned	TRUE	0.9	Arc-like repressor	specific	Arc-like repressor	specific
IMGVR_UViG_3300066133_000046|3300066133|Ga0609849_3773_6	IMGVR_UViG_3300066133_000046|3300066133|Ga0609849_3773	soil	Temperate forest	regulatory	Gp2.5-like ssDNA binding protein and ssDNA annealing protein	high	TRUE	TRUE	Gp2.5-like ssDNA binding protein and ssDNA annealing protein	annotate	FALSE	d__Bacteria;p__Pseudomonadota;c__Alphaproteobacteria;o__Rhizobiales;f__Beijerinckiaceae	both	circular_virus_344851|fragment_3_6	4.28911	5.6117	1.32259	0.764316	1	0.937369	0.93007	0.86287	7	regulatory	Transcriptional regulation	Gp2.5-like ssDNA binding protein and ssDNA annealing protein	0.998426	0.997344	0.958005	Gp2.5-like ssDNA binding protein and ssDNA annealing protein	specific	embedding	Transcriptional regulation	L1	Gp2.5-like ssDNA binding protein and ssDNA annealing protein	specific	TRUE	0.9	Gp2.5-like ssDNA binding protein and ssDNA annealing protein	specific	Gp2.5-like ssDNA binding protein and ssDNA annealing protein	specific
IMGVR_UViG_3300066133_000059|3300066133|Ga0609849_4461_6	IMGVR_UViG_3300066133_000059|3300066133|Ga0609849_4461	soil	Temperate forest	physiological	Zot-like toxin	high	TRUE	TRUE	Zot-like toxin	annotate	FALSE	d__Bacteria;p__Pseudomonadota;c__Gammaproteobacteria;o__Burkholderiales;f__Burkholderiaceae;g__Polaromonas	both	IMGVR_UViG_2667527902_000001|2667527902|2667586266|fragment_1_9	3.76544	4.50234	0.7369	0.83633	0.898663	0.822208	0.805335	0.703424	26	physiological	Toxin-antitoxin systems	Zot-like toxin	0.994056	0.994687	0.8	Zot-like toxin	specific	embedding	Toxin-antitoxin systems	L1	Zot-like toxin	specific	TRUE	0.9	Zot-like toxin	specific	Zot-like toxin	specific
IMGVR_UViG_3300066133_000066|3300066133|Ga0609849_0010|1681704-1719176_42	IMGVR_UViG_3300066133_000066|3300066133|Ga0609849_0010|1681704-1719176	soil	Temperate forest	regulatory	translational regulator	high	TRUE	FALSE	translational regulator	annotate	FALSE	d__Bacteria;p__Pseudomonadota;c__Gammaproteobacteria;o__Pseudomonadales;f__Pseudomonadaceae;g__Pseudomonas_E	annotate	fragment_26800_27	69.5465	83.8219	14.2755	0.829693	0.45851	0.279212	0.242182	0.719027	13204	regulatory	Transcriptional regulation	Transcriptional repressor NrdR-like, N-terminal domain	0.653846	0.560538	0.0454545	translational regulator	specific	cluster	translational regulator	specific		unassigned	TRUE	0.9	translational regulator	specific	translational regulator	specific
IMGVR_UViG_3300066133_000066|3300066133|Ga0609849_0010|1681704-1719176_45	IMGVR_UViG_3300066133_000066|3300066133|Ga0609849_0010|1681704-1719176	soil	Temperate forest	regulatory	transcriptional repressor	high	TRUE	TRUE	transcriptional repressor	annotate	FALSE	d__Bacteria;p__Pseudomonadota;c__Gammaproteobacteria;o__Pseudomonadales;f__Pseudomonadaceae;g__Pseudomonas_E	both	fragment_32971_45	15.9818	20.4687	4.48693	0.780791	1	0.960203	0.952698	0.794216	88	regulatory	Transcriptional regulation	transcriptional repressor	0.994056	0.996008	0.982659	transcriptional repressor	specific	cluster	transcriptional repressor	specific	transcriptional repressor	specific	TRUE	0.9	transcriptional repressor	specific	transcriptional repressor	specific
IMGVR_UViG_3300066133_000069|3300066133|Ga0609849_0013|1659147-1707449_2	IMGVR_UViG_3300066133_000069|3300066133|Ga0609849_0013|1659147-1707449	soil	Temperate forest	regulatory	SOS response associated peptidase (SRAP)	medium	TRUE	TRUE	SOS response associated peptidase (SRAP)	annotate	FALSE	d__Bacteria;p__Pseudomonadota;c__Alphaproteobacteria;o__Caulobacterales;f__Caulobacteraceae	both	IMGVR_UViG_3300013741_000008|3300013741|Ga0120873_100122|fragment_3_2	16.1408	19.2758	3.135	0.83736	1	0.771439	0.669887	1.50537	74	regulatory	Signal transduction & two-component systems	SOS response associated peptidase (SRAP)	0.985075	0.972452	0.864903	SOS response associated peptidase (SRAP)	specific	embedding	Signal transduction & two-component systems	L1	SOS response associated peptidase (SRAP)	specific	TRUE	0.9	SOS response associated peptidase (SRAP)	specific	SOS response associated peptidase (SRAP)	specific
IMGVR_UViG_3300066133_000069|3300066133|Ga0609849_0013|1659147-1707449_34	IMGVR_UViG_3300066133_000069|3300066133|Ga0609849_0013|1659147-1707449	soil	Temperate forest	regulatory	rfaH; transcriptional antiterminator RfaH	medium	TRUE	TRUE	rfaH; transcriptional antiterminator RfaH	annotate	FALSE	d__Bacteria;p__Pseudomonadota;c__Alphaproteobacteria;o__Caulobacterales;f__Caulobacteraceae	both	circular_virus_401342|fragment_3_36	22.5418	23.9795	1.43765	0.940047	0.811997	0.752093	0.65829	1.37931	56	regulatory	Other	rfaH; transcriptional antiterminator RfaH	0.942038	0.943396	0.864903	rfaH; transcriptional antiterminator RfaH	specific	embedding	Other	L1	rfaH; transcriptional antiterminator RfaH	specific	TRUE	0.9	rfaH; transcriptional antiterminator RfaH	specific	rfaH; transcriptional antiterminator RfaH	specific
IMGVR_UViG_3300066133_000069|3300066133|Ga0609849_0013|1659147-1707449_4	IMGVR_UViG_3300066133_000069|3300066133|Ga0609849_0013|1659147-1707449	soil	Temperate forest	regulatory	signal peptide motif	high	TRUE	TRUE	signal peptide motif	annotate	FALSE	d__Bacteria;p__Pseudomonadota;c__Alphaproteobacteria;o__Caulobacterales;f__Caulobacteraceae	both	circular_virus_345369|fragment_2_122	9.76069	23.179	13.4183	0.421102	1	1	0.996535	0.426133	41	regulatory	Signal transduction & two-component systems	signal peptide motif	1	1	0.994975	signal peptide motif	specific	embedding	Signal transduction & two-component systems	L1	signal peptide motif	specific	TRUE	0.9	signal peptide motif	specific	signal peptide motif	specific
IMGVR_UViG_3300066133_000069|3300066133|Ga0609849_0013|1659147-1707449_45	IMGVR_UViG_3300066133_000069|3300066133|Ga0609849_0013|1659147-1707449	soil	Temperate forest	unclassified		high	FALSE	TRUE	CII-like transcriptional activator	specific	TRUE	d__Bacteria;p__Pseudomonadota;c__Alphaproteobacteria;o__Caulobacterales;f__Caulobacteraceae	de_novo	IMGVR_UViG_3300028869_000004|3300028869|Ga0302263_10000072|fragment_1_3	81.9768	82.9994	1.02258	0.98768	0.814393	0.864575	0.837631	0.966159	5	regulatory	Transcriptional regulation	CII-like transcriptional activator	0.961932	0.964052	0.894118	CII-like transcriptional activator	specific	embedding		unassigned	CII-like transcriptional activator	specific	TRUE	0.9	CII-like transcriptional activator	specific	CII-like transcriptional activator	specific
IMGVR_UViG_3300066133_000072|3300066133|Ga0609849_0018|1172315-1206719_9	IMGVR_UViG_3300066133_000072|3300066133|Ga0609849_0018|1172315-1206719	soil	Temperate forest	unclassified		high	FALSE	TRUE	Aromatic & xenobiotic degradation	L1	TRUE		de_novo	IMGVR_UViG_3300021387_000023|3300021387|Ga0223845_10428577|fragment_1_9	39.6999	45.4597	5.75981	0.873299	0.665415	0.53713	0.467909	1.31036	52	metabolic	Amino acid metabolism	aroK, aroL; shikimate kinase [EC:2.7.1.71]	0.887136	0.712644	0.368167	Aromatic & xenobiotic degradation	L1	cluster	Aromatic & xenobiotic degradation	L1		unassigned	TRUE	0.9	CYP81F; indol-3-yl-methylglucosinolate hydroxylase [EC:1.14.-.-]	specific	CYP81F; indol-3-yl-methylglucosinolate hydroxylase [EC:1.14.-.-]	specific
IMGVR_UViG_3300066133_000073|3300066133|Ga0609849_0023|286186-322890_2	IMGVR_UViG_3300066133_000073|3300066133|Ga0609849_0023|286186-322890	soil	Temperate forest	regulatory	parB, spo0J; ParB family transcriptional regulator, chromosome partitioning protein	medium	TRUE	TRUE	parB, spo0J; ParB family transcriptional regulator, chromosome partitioning protein	annotate	FALSE		both	IMGVR_UViG_3300012942_000076|3300012942|Ga0164242_10000666|fragment_2_2	85.2225				1	1	1	2.97729	14	regulatory	Transcriptional regulation	parB, spo0J; ParB family transcriptional regulator, chromosome partitioning protein	1	1	0.998152	parB, spo0J; ParB family transcriptional regulator, chromosome partitioning protein	specific	embedding		unassigned	parB, spo0J; ParB family transcriptional regulator, chromosome partitioning protein	specific	TRUE	0.9	parB, spo0J; ParB family transcriptional regulator, chromosome partitioning protein	specific	parB, spo0J; ParB family transcriptional regulator, chromosome partitioning protein	specific
IMGVR_UViG_3300066133_000073|3300066133|Ga0609849_0023|286186-322890_40	IMGVR_UViG_3300066133_000073|3300066133|Ga0609849_0023|286186-322890	soil	Temperate forest	metabolic	K05303; O-methyltransferase [EC:2.1.1.-]	high	TRUE	TRUE	K05303; O-methyltransferase [EC:2.1.1.-]	annotate	FALSE		both	IMGVR_UViG_3300020057_000012|3300020057|Ga0163151_10001467|fragment_3_21	83.0909	84.0088	0.917885	0.989074	0.627799	0.450596	0.442968	2.01256	133	metabolic	Other	meT1; MMP 1-O-methyltransferase [EC:2.1.1.365]	0.887136	0.817045	0.626271		unassigned	none		unassigned		unassigned	TRUE	0.9	Other	L1	meT1; MMP 1-O-methyltransferase [EC:2.1.1.365]	specific
IMGVR_UViG_3300066133_000076|3300066133|Ga0609849_0054|6489-46536_6	IMGVR_UViG_3300066133_000076|3300066133|Ga0609849_0054|6489-46536	soil	Temperate forest	regulatory	transcriptional repressor	high	TRUE	TRUE	transcriptional repressor	annotate	FALSE	d__Bacteria;p__Pseudomonadota;c__Alphaproteobacteria;o__Rhizobiales;f__Rhizobiaceae	both	IMGVR_UViG_3300031417_000019|3300031417|Ga0308170_10000621|fragment_2_6	20.3725				1	1	1	1.43041	91	regulatory	Transcriptional regulation	transcriptional repressor	0.998426	1	0.998152	transcriptional repressor	specific	embedding		unassigned	transcriptional repressor	specific	TRUE	0.9	transcriptional repressor	specific	transcriptional repressor	specific
IMGVR_UViG_3300066133_000077|3300066133|Ga0609849_0060|301980-344839_35	IMGVR_UViG_3300066133_000077|3300066133|Ga0609849_0060|301980-344839	soil	Temperate forest	regulatory	transcriptional repressor	high	TRUE	TRUE	transcriptional repressor	annotate	FALSE	d__Bacteria;p__Pseudomonadota;c__Alphaproteobacteria;o__Sphingomonadales;f__Sphingomonadaceae;g__Sphingomonas	both	IMGVR_UViG_3300036376_000002|3300036376|Ga0401337_00389|fragment_1_38	16.0817				1	1	1	0.585309	78	regulatory	Transcriptional regulation	transcriptional repressor	1	1	1	transcriptional repressor	specific	embedding	Transcriptional regulation	L1	transcriptional repressor	specific	TRUE	0.9	transcriptional repressor	specific	transcriptional repressor	specific
IMGVR_UViG_3300066133_000077|3300066133|Ga0609849_0060|301980-344839_36	IMGVR_UViG_3300066133_000077|3300066133|Ga0609849_0060|301980-344839	soil	Temperate forest	unclassified		high	FALSE	TRUE	Bacterial toxin YdaS	specific	TRUE	d__Bacteria;p__Pseudomonadota;c__Alphaproteobacteria;o__Sphingomonadales;f__Sphingomonadaceae;g__Sphingomonas	de_novo	IMGVR_UViG_3300007734_000603|3300007734|Ga0104986_1812|fragment_3_23	120.178	121.46	1.28199	0.989445	0.546193	0.326009	0.285502	1.04924	28	regulatory	Transcriptional regulation	dicC; transcriptional repressor of cell division inhibition gene dicB	0.7981	0.705061	0.220703	Bacterial toxin YdaS	specific	cluster	Bacterial toxin YdaS	specific		unassigned	TRUE	0.9	Bacterial toxin YdaS	specific	Bacterial toxin YdaS	specific
IMGVR_UViG_3300066133_000078|3300066133|Ga0609849_0068|296911-336360_1	IMGVR_UViG_3300066133_000078|3300066133|Ga0609849_0068|296911-336360	soil	Temperate forest	physiological	socA; antitoxin SocA	high	TRUE	FALSE	socA; antitoxin SocA	annotate	FALSE	d__Bacteria;p__Pseudomonadota;c__Gammaproteobacteria;o__Burkholderiales;f__Burkholderiaceae	annotate	1340430.SAMN02440768.AXVB01000026~32-58989~standalone_virus_13	152.297	161.25	8.95361	0.944474	0.342326	0.177516	0.143031	2.1095	105	physiological	Toxin-antitoxin systems	BC_0921; antitoxin	0.585185	0.233813	0.0288936	Toxin-antitoxin systems	L1	cluster	Toxin-antitoxin systems	L1		unassigned	TRUE	0.9	socA; antitoxin SocA	specific	socA; antitoxin SocA	specific
IMGVR_UViG_3300066133_000078|3300066133|Ga0609849_0068|296911-336360_3	IMGVR_UViG_3300066133_000078|3300066133|Ga0609849_0068|296911-336360	soil	Temperate forest	regulatory	SOS response associated peptidase (SRAP)	high	TRUE	TRUE	SOS response associated peptidase (SRAP)	annotate	FALSE	d__Bacteria;p__Pseudomonadota;c__Gammaproteobacteria;o__Burkholderiales;f__Burkholderiaceae	both	circular_virus_466943|fragment_3_45	29.2485	46.606	17.3575	0.627569	1	0.984271	0.892546	0.771567	88	regulatory	Signal transduction & two-component systems	SOS response associated peptidase (SRAP)	0.994056	0.994687	0.981164	SOS response associated peptidase (SRAP)	specific	cluster	SOS response associated peptidase (SRAP)	specific	SOS response associated peptidase (SRAP)	specific	TRUE	0.9	SOS response associated peptidase (SRAP)	specific	SOS response associated peptidase (SRAP)	specific
IMGVR_UViG_3300066133_000078|3300066133|Ga0609849_0068|296911-336360_42	IMGVR_UViG_3300066133_000078|3300066133|Ga0609849_0068|296911-336360	soil	Temperate forest	regulatory	CII-like transcriptional activator	high	TRUE	TRUE	CII-like transcriptional activator	annotate	FALSE	d__Bacteria;p__Pseudomonadota;c__Gammaproteobacteria;o__Burkholderiales;f__Burkholderiaceae	both	1215098.SAMN02441180.AUEA01000006~317-77945~standalone_virus_42	38.2624	54.6406	16.3782	0.700255	1	0.89911	0.864014	0.558109	10	regulatory	Transcriptional regulation	CII-like transcriptional activator	0.994056	0.981295	0.958005	CII-like transcriptional activator	specific	cluster	CII-like transcriptional activator	specific	CII-like transcriptional activator	specific	TRUE	0.9	CII-like transcriptional activator	specific	CII-like transcriptional activator	specific
IMGVR_UViG_3300066133_000078|3300066133|Ga0609849_0068|296911-336360_44	IMGVR_UViG_3300066133_000078|3300066133|Ga0609849_0068|296911-336360	soil	Temperate forest	unclassified		high	FALSE	TRUE	regulatory	category	TRUE	d__Bacteria;p__Pseudomonadota;c__Gammaproteobacteria;o__Burkholderiales;f__Burkholderiaceae	de_novo	fragment_28570_33	91.0889	108.557	17.468	0.839089	0.767358	0.606813	0.574709	0.816915	21	regulatory	Transcriptional regulation	transcriptional repressor	0.912939	0.817045	0.512346	regulatory	category	embedding		unassigned	regulatory	category	TRUE	0.9	Transcriptional regulation	L1	Transcriptional regulation	L1
IMGVR_UViG_3300066133_000079|3300066133|Ga0609849_0074|123032-159967_34	IMGVR_UViG_3300066133_000079|3300066133|Ga0609849_0074|123032-159967	soil	Temperate forest	regulatory	HTH DNA binding protein	high	TRUE	TRUE	HTH DNA binding protein	annotate	FALSE	d__Bacteria;p__Pseudomonadota;c__Alphaproteobacteria;o__Sphingomonadales;f__Sphingomonadaceae;g__Sphingomonas	both	circular_virus_272148|fragment_1_31	71.4414	110.724	39.2828	0.645219	0.900937	0.807475	0.735085	0.553702	33	regulatory	Transcriptional regulation	HTH DNA binding protein	0.985075	0.964052	0.83542	HTH DNA binding protein	specific	embedding	Transcriptional regulation	L1	HTH DNA binding protein	specific	TRUE	0.9	HTH DNA binding protein	specific	HTH DNA binding protein	specific
IMGVR_UViG_3300066133_000079|3300066133|Ga0609849_0074|123032-159967_42	IMGVR_UViG_3300066133_000079|3300066133|Ga0609849_0074|123032-159967	soil	Temperate forest	regulatory	GapR-like, DNA-binding domain	high	TRUE	TRUE	GapR-like, DNA-binding domain	annotate	FALSE	d__Bacteria;p__Pseudomonadota;c__Alphaproteobacteria;o__Sphingomonadales;f__Sphingomonadaceae;g__Sphingomonas	both	IMGVR_UViG_3300023211_000002|3300023211|Ga0255842_1043399|fragment_3_43	9.67303				1	1	1	0.863665	107	regulatory	Transcriptional regulation	GapR-like, DNA-binding domain	0.998426	1	0.998152	GapR-like, DNA-binding domain	specific	cluster	GapR-like, DNA-binding domain	specific	GapR-like, DNA-binding domain	specific	TRUE	0.9	GapR-like, DNA-binding domain	specific	GapR-like, DNA-binding domain	specific
IMGVR_UViG_3300066133_000080|3300066133|Ga0609849_0078|270799-323528_57	IMGVR_UViG_3300066133_000080|3300066133|Ga0609849_0078|270799-323528	soil	Temperate forest	unclassified		high	FALSE	TRUE	transcriptional repressor	specific	TRUE	d__Bacteria;p__Pseudomonadota;c__Gammaproteobacteria;o__Burkholderiales;f__Burkholderiaceae;g__Variovorax	de_novo	MK291445.1|fragment_1_19	60.217	90.6242	30.4072	0.664469	1	0.993843	0.973	1.11241	105	regulatory	Transcriptional regulation	transcriptional repressor	0.983668	0.996008	0.989754	transcriptional repressor	specific	embedding	Transcriptional regulation	L1	transcriptional repressor	specific	TRUE	0.9	transcriptional repressor	specific	transcriptional repressor	specific
IMGVR_UViG_3300066133_000080|3300066133|Ga0609849_0078|270799-323528_7	IMGVR_UViG_3300066133_000080|3300066133|Ga0609849_0078|270799-323528	soil	Temperate forest	unclassified		medium	FALSE	TRUE	Transcriptional regulation	L1	TRUE	d__Bacteria;p__Pseudomonadota;c__Gammaproteobacteria;o__Burkholderiales;f__Burkholderiaceae;g__Variovorax	de_novo	IMGVR_UViG_3300010224_000025|3300010224|Ga0136213_1000127|fragment_2_7	92.8296	93.8321	1.00258	0.989315	0.377633	0.359965	0.338669	1.87796	9	regulatory	Transcriptional regulation	transcriptional regulator	0.827448	0.604869	0.396465	Transcriptional regulation	L1	cluster	Transcriptional regulation	L1		unassigned	TRUE	0.9	K10947; PadR family transcriptional regulator	specific	K10947; PadR family transcriptional regulator	specific
IMGVR_UViG_3300066133_000083|3300066133|Ga0609849_0086|269712-298384_24	IMGVR_UViG_3300066133_000083|3300066133|Ga0609849_0086|269712-298384	soil	Temperate forest	regulatory	CII-like transcriptional activator	high	TRUE	TRUE	CII-like transcriptional activator	annotate	FALSE	d__Bacteria;p__Pseudomonadota;c__Alphaproteobacteria;o__Sphingomonadales;f__Sphingomonadaceae	both	IMGVR_UViG_3300011864_000002|3300011864|Ga0121551_100130|fragment_2_25	86.16	88.4084	2.24847	0.974567	0.756278	0.691961	0.681411	0.878715	33	regulatory	Transcriptional regulation	CII-like transcriptional activator	0.930719	0.94109	0.864903	CII-like transcriptional activator	specific	embedding	Transcriptional regulation	L1	CII-like transcriptional activator	specific	TRUE	0.9	CII-like transcriptional activator	specific	CII-like transcriptional activator	specific
IMGVR_UViG_3300066133_000083|3300066133|Ga0609849_0086|269712-298384_27	IMGVR_UViG_3300066133_000083|3300066133|Ga0609849_0086|269712-298384	soil	Temperate forest	regulatory	transcriptional repressor	high	TRUE	TRUE	transcriptional repressor	annotate	FALSE	d__Bacteria;p__Pseudomonadota;c__Alphaproteobacteria;o__Sphingomonadales;f__Sphingomonadaceae	both	IMGVR_UViG_3300011864_000002|3300011864|Ga0121551_100130|fragment_2_27	14.3314	19.9645	5.63311	0.717844	1	0.988548	0.968706	1.19387	74	regulatory	Transcriptional regulation	transcriptional repressor	0.998426	0.997344	0.981164	transcriptional repressor	specific	embedding		unassigned	transcriptional repressor	specific	TRUE	0.9	transcriptional repressor	specific	transcriptional repressor	specific
IMGVR_UViG_3300066133_000084|3300066133|Ga0609849_0120|3299-40317_14	IMGVR_UViG_3300066133_000084|3300066133|Ga0609849_0120|3299-40317	soil	Temperate forest	regulatory	transcriptional regulator	high	TRUE	TRUE	transcriptional regulator	annotate	FALSE	d__Bacteria;p__Pseudomonadota;c__Alphaproteobacteria;o__Sphingomonadales;f__Sphingomonadaceae;g__Sphingomonas	both	IMGVR_UViG_3300012942_000076|3300012942|Ga0164242_10000666|fragment_2_11	98.1679	110.788	12.6198	0.88609	0.624288	0.459036	0.43452	1.62976	9	regulatory	Transcriptional regulation	transcriptional regulator	0.851827	0.543353	0.277219	transcriptional regulator	specific	cluster	transcriptional regulator	specific		unassigned	TRUE	0.9	transcriptional regulator	specific	transcriptional regulator	specific
IMGVR_UViG_3300066133_000084|3300066133|Ga0609849_0120|3299-40317_22	IMGVR_UViG_3300066133_000084|3300066133|Ga0609849_0120|3299-40317	soil	Temperate forest	regulatory	late transcriptional activator	high	TRUE	TRUE	late transcriptional activator	annotate	FALSE	d__Bacteria;p__Pseudomonadota;c__Alphaproteobacteria;o__Sphingomonadales;f__Sphingomonadaceae;g__Sphingomonas	both	KM389459.1|fragment_1_20	33.0737	48.6854	15.6118	0.679334	1	1	0.966391	1.37741	14	regulatory	Transcriptional regulation	late transcriptional activator	0.994056	0.996008	0.989754	late transcriptional activator	specific	cluster	late transcriptional activator	specific	late transcriptional activator	specific	TRUE	0.9	late transcriptional activator	specific	late transcriptional activator	specific
IMGVR_UViG_3300066133_000084|3300066133|Ga0609849_0120|3299-40317_4	IMGVR_UViG_3300066133_000084|3300066133|Ga0609849_0120|3299-40317	soil	Temperate forest	regulatory	transcriptional repressor	high	TRUE	TRUE	transcriptional repressor	annotate	FALSE	d__Bacteria;p__Pseudomonadota;c__Alphaproteobacteria;o__Sphingomonadales;f__Sphingomonadaceae;g__Sphingomonas	both	IMGVR_UViG_3300008266_000134|3300008266|Ga0114363_1000156|fragment_1_4	18.0182				1	1	1	0.978405	22	regulatory	Transcriptional regulation	transcriptional repressor	1	1	0.998152	transcriptional repressor	specific	embedding	Transcriptional regulation	L1	transcriptional repressor	specific	TRUE	0.9	transcriptional repressor	specific	transcriptional repressor	specific
IMGVR_UViG_3300066133_000087|3300066133|Ga0609849_0131|232858-272967_15	IMGVR_UViG_3300066133_000087|3300066133|Ga0609849_0131|232858-272967	soil	Temperate forest	regulatory	transcriptional repressor	high	TRUE	TRUE	transcriptional repressor	annotate	FALSE		both	IMGVR_UViG_3300005961_000033|3300005961|Ga0075157_10000386|fragment_2_15	18.9533	23.4965	4.54325	0.806642	1	0.979266	0.978789	1.19827	59	regulatory	Transcriptional regulation	transcriptional repressor	0.998426	0.997344	0.982659	transcriptional repressor	specific	embedding		unassigned	transcriptional repressor	specific	TRUE	0.9	transcriptional repressor	specific	transcriptional repressor	specific
IMGVR_UViG_3300066133_000087|3300066133|Ga0609849_0131|232858-272967_17	IMGVR_UViG_3300066133_000087|3300066133|Ga0609849_0131|232858-272967	soil	Temperate forest	regulatory	transcriptional regulator	high	TRUE	TRUE	transcriptional regulator	annotate	FALSE		both	IMGVR_UViG_3300020458_000005|3300020458|Ga0211697_10000092|fragment_1_29	77.1633	79.7352	2.5719	0.967745	0.370886	0.234156	0.257325	1.55695	79	regulatory	Transcriptional regulation	Phage regulatory protein CII (CP76)	0.653846	0.604869	0.256649	Transcriptional regulation	L1	cluster	Transcriptional regulation	L1		unassigned	TRUE	0.9	transcriptional regulator	specific	transcriptional regulator	specific
IMGVR_UViG_3300066133_000087|3300066133|Ga0609849_0131|232858-272967_32	IMGVR_UViG_3300066133_000087|3300066133|Ga0609849_0131|232858-272967	soil	Temperate forest	regulatory	late transcriptional activator	high	TRUE	TRUE	late transcriptional activator	annotate	FALSE		both	JN808773.1|fragment_3_8	18.7236	27.831	9.1074	0.672761	1	1	0.983966	1.17693	31	regulatory	Transcriptional regulation	late transcriptional activator	1	0.997344	0.994975	late transcriptional activator	specific	embedding	Transcriptional regulation	L1	late transcriptional activator	specific	TRUE	0.9	late transcriptional activator	specific	late transcriptional activator	specific
IMGVR_UViG_3300066133_000087|3300066133|Ga0609849_0131|232858-272967_7	IMGVR_UViG_3300066133_000087|3300066133|Ga0609849_0131|232858-272967	soil	Temperate forest	regulatory	DNA binding protein	high	TRUE	TRUE	DNA binding protein	annotate	FALSE		both	IMGVR_UViG_3300001605_000127|3300001605|Draft_10001099|fragment_2_5	127.701	137.161	9.46025	0.931028	0.806674	0.779112	0.749706	0.86045	57	regulatory	Transcriptional regulation	DNA binding protein	0.930719	0.94109	0.88959	DNA binding protein	specific	embedding	Transcriptional regulation	L1	DNA binding protein	specific	TRUE	0.9	DNA binding protein	specific	DNA binding protein	specific
IMGVR_UViG_3300066133_000088|3300066133|Ga0609849_0141|191188-247226_2	IMGVR_UViG_3300066133_000088|3300066133|Ga0609849_0141|191188-247226	soil	Temperate forest	metabolic	PR; perakine reductase [EC:1.1.1.317]	medium	TRUE	TRUE	PR; perakine reductase [EC:1.1.1.317]	annotate	FALSE	d__Bacteria;p__Pseudomonadota;c__Gammaproteobacteria;o__Pseudomonadales;f__Pseudomonadaceae;g__Pseudomonas_E	both	IMGVR_UViG_641736116_000008|641736116|641781738|fragment_2_2	93.4338	101.467	8.0336	0.920826	0.611866	0.440581	0.377833	1.29417	105	regulatory	Transcriptional regulation	gadW; AraC family transcriptional regulator, glutamate-dependent acid resistance regulator	0.752588	0.604869	0.277219		unassigned	none		unassigned		unassigned	TRUE	0.9		unassigned	Transcriptional regulation	L1
IMGVR_UViG_3300066133_000088|3300066133|Ga0609849_0141|191188-247226_23	IMGVR_UViG_3300066133_000088|3300066133|Ga0609849_0141|191188-247226	soil	Temperate forest	regulatory	transcriptional repressor	high	TRUE	TRUE	transcriptional repressor	annotate	FALSE	d__Bacteria;p__Pseudomonadota;c__Gammaproteobacteria;o__Pseudomonadales;f__Pseudomonadaceae;g__Pseudomonas_E	both	KT588073.1|fragment_2_20	25.458	34.4327	8.97471	0.739355	1	1	0.991523	0.800697	7	regulatory	Transcriptional regulation	transcriptional repressor	1	0.997344	0.998152	transcriptional repressor	specific	cluster	transcriptional repressor	specific	transcriptional repressor	specific	TRUE	0.9	transcriptional repressor	specific	transcriptional repressor	specific
IMGVR_UViG_3300066133_000088|3300066133|Ga0609849_0141|191188-247226_25	IMGVR_UViG_3300066133_000088|3300066133|Ga0609849_0141|191188-247226	soil	Temperate forest	regulatory	CII-like transcriptional activator	high	TRUE	TRUE	CII-like transcriptional activator	annotate	FALSE	d__Bacteria;p__Pseudomonadota;c__Gammaproteobacteria;o__Pseudomonadales;f__Pseudomonadaceae;g__Pseudomonas_E	both	circular_virus_675388|fragment_1_25	23.7867	43.4851	19.6983	0.547009	0.922812	0.859316	0.818379	0.460649	37	regulatory	Transcriptional regulation	CII-like transcriptional activator	0.985075	0.981295	0.709236	CII-like transcriptional activator	specific	cluster	CII-like transcriptional activator	specific	Transcriptional regulation	L1	TRUE	0.9	CII-like transcriptional activator	specific	CII-like transcriptional activator	specific
IMGVR_UViG_3300066133_000088|3300066133|Ga0609849_0141|191188-247226_58	IMGVR_UViG_3300066133_000088|3300066133|Ga0609849_0141|191188-247226	soil	Temperate forest	regulatory	SOS response associated peptidase (SRAP)	low	FALSE	TRUE	SOS response associated peptidase (SRAP)	annotate	FALSE	d__Bacteria;p__Pseudomonadota;c__Gammaproteobacteria;o__Pseudomonadales;f__Pseudomonadaceae;g__Pseudomonas_E	de_novo	IMGVR_UViG_3300011240_000003|3300011240|Ga0122762_100201|fragment_1_23	20.4423	35.7642	15.3219	0.571586	1	1	0.868974	0.792663	103	regulatory	Signal transduction & two-component systems	SOS response associated peptidase (SRAP)	0.994056	0.996008	0.989754	SOS response associated peptidase (SRAP)	specific	cluster	SOS response associated peptidase (SRAP)	specific	SOS response associated peptidase (SRAP)	specific	TRUE	0.9	SOS response associated peptidase (SRAP)	specific	SOS response associated peptidase (SRAP)	specific
IMGVR_UViG_3300066133_000088|3300066133|Ga0609849_0141|191188-247226_67	IMGVR_UViG_3300066133_000088|3300066133|Ga0609849_0141|191188-247226	soil	Temperate forest	metabolic	cycA; D-serine/D-alanine/glycine transporter	low	FALSE	TRUE	cycA; D-serine/D-alanine/glycine transporter	annotate	FALSE	d__Bacteria;p__Pseudomonadota;c__Gammaproteobacteria;o__Pseudomonadales;f__Pseudomonadaceae;g__Pseudomonas_E	de_novo	IMGVR_UViG_3300031548_000001|3300031548|Ga0307408_100000100|fragment_2_62	54.923	57.7916	2.86852	0.950364	0.53782	0.359732	0.304056	1.31779	155	regulatory	Signal transduction & two-component systems	SOS response associated peptidase (SRAP)	0.783677	0.550459	0.191663	cycA; D-serine/D-alanine/glycine transporter	specific	cluster	cycA; D-serine/D-alanine/glycine transporter	specific		unassigned	TRUE	0.9	cycA; D-serine/D-alanine/glycine transporter	specific	cycA; D-serine/D-alanine/glycine transporter	specific
IMGVR_UViG_3300066133_000090|3300066133|Ga0609849_0163|178990-236754_34	IMGVR_UViG_3300066133_000090|3300066133|Ga0609849_0163|178990-236754	soil	Temperate forest	unclassified		high	FALSE	TRUE	Thoeris anti-defense 2-like domain	specific	TRUE	d__Bacteria;p__Pseudomonadota;c__Alphaproteobacteria;o__Rhizobiales;f__Rhizobiaceae;g__Rhizobium	de_novo	circular_virus_920950|fragment_4_37	68.0023	93.9998	25.9975	0.723431	1	1	0.991162	0.953897	28	physiological	Defense & anti-defense systems	Thoeris anti-defense 2-like domain	0.998426	0.997344	0.998152	Thoeris anti-defense 2-like domain	specific	embedding		unassigned	Thoeris anti-defense 2-like domain	specific	TRUE	0.9	Thoeris anti-defense 2-like domain	specific	Thoeris anti-defense 2-like domain	specific
IMGVR_UViG_3300066133_000090|3300066133|Ga0609849_0163|178990-236754_81	IMGVR_UViG_3300066133_000090|3300066133|Ga0609849_0163|178990-236754	soil	Temperate forest	unclassified		high	FALSE	TRUE	Transcriptional regulation	L1	TRUE	d__Bacteria;p__Pseudomonadota;c__Alphaproteobacteria;o__Rhizobiales;f__Rhizobiaceae;g__Rhizobium	de_novo	KM101123.1|fragment_5_46	90.4654	106.91	16.4441	0.846187	0.681174	0.628767	0.57963	0.800613	20	regulatory	Transcriptional regulation	HTH DNA binding protein	0.930719	0.87395	0.527273	Transcriptional regulation	L1	embedding		unassigned	Transcriptional regulation	L1	TRUE	0.9	Transcriptional regulation	L1	Transcriptional regulation	L1
IMGVR_UViG_3300066133_000091|3300066133|Ga0609849_0165|185029-219036_43	IMGVR_UViG_3300066133_000091|3300066133|Ga0609849_0165|185029-219036	soil	Temperate forest	regulatory	transcriptional repressor	high	TRUE	TRUE	transcriptional repressor	annotate	FALSE	d__Bacteria;p__Pseudomonadota;c__Gammaproteobacteria;o__Pseudomonadales;f__Pseudomonadaceae;g__Pseudomonas_E	both	UGV-GENOME-0304279|fragment_1_40	14.1943	19.2702	5.07596	0.736591	0.953171	0.916446	0.890833	0.792677	176	regulatory	Transcriptional regulation	transcriptional repressor	0.961932	0.972452	0.929677	transcriptional repressor	specific	cluster	transcriptional repressor	specific	transcriptional repressor	specific	TRUE	0.9	transcriptional repressor	specific	transcriptional repressor	specific
IMGVR_UViG_3300066133_000092|3300066133|Ga0609849_0170|182271-216864_43	IMGVR_UViG_3300066133_000092|3300066133|Ga0609849_0170|182271-216864	soil	Temperate forest	regulatory	transcriptional repressor	high	TRUE	TRUE	transcriptional repressor	annotate	FALSE	d__Bacteria;p__Pseudomonadota;c__Gammaproteobacteria;o__Pseudomonadales;f__Pseudomonadaceae;g__Pseudomonas_E	both	UGV-GENOME-0304279|fragment_1_40	13.4374	18.3004	4.86303	0.734266	0.956511	0.930685	0.900341	0.750408	176	regulatory	Transcriptional regulation	transcriptional repressor	0.942038	0.972452	0.958005	transcriptional repressor	specific	cluster	transcriptional repressor	specific	transcriptional repressor	specific	TRUE	0.9	transcriptional repressor	specific	transcriptional repressor	specific
IMGVR_UViG_3300066133_000093|3300066133|Ga0609849_0178|110895-147924_19	IMGVR_UViG_3300066133_000093|3300066133|Ga0609849_0178|110895-147924	soil	Temperate forest	regulatory	late transcriptional activator	high	TRUE	TRUE	late transcriptional activator	annotate	FALSE	d__Bacteria;p__Pseudomonadota;c__Alphaproteobacteria;o__Rhizobiales;f__Rhizobiaceae;g__Rhizobium	both	IMGVR_UViG_3300011963_000003|3300011963|Ga0121018_100121|fragment_1_20	12.0419	20.0417	7.9998	0.600842	1	0.990178	0.953564	0.865794	27	regulatory	Transcriptional regulation	late transcriptional activator	0.998426	1	0.989754	late transcriptional activator	specific	embedding	Transcriptional regulation	L1	late transcriptional activator	specific	TRUE	0.9	late transcriptional activator	specific	late transcriptional activator	specific
IMGVR_UViG_3300066133_000093|3300066133|Ga0609849_0178|110895-147924_4	IMGVR_UViG_3300066133_000093|3300066133|Ga0609849_0178|110895-147924	soil	Temperate forest	regulatory	parB, spo0J; ParB family transcriptional regulator, chromosome partitioning protein	medium	TRUE	TRUE	parB, spo0J; ParB family transcriptional regulator, chromosome partitioning protein	annotate	FALSE	d__Bacteria;p__Pseudomonadota;c__Alphaproteobacteria;o__Rhizobiales;f__Rhizobiaceae;g__Rhizobium	both	IMGVR_UViG_3300005675_000024|3300005675|Ga0074424_100119|fragment_1_4	12.9654	24.7755	11.8101	0.523316	1	0.991873	0.990122	0.445403	14	regulatory	Transcriptional regulation	parB, spo0J; ParB family transcriptional regulator, chromosome partitioning protein	1	1	0.998152	parB, spo0J; ParB family transcriptional regulator, chromosome partitioning protein	specific	cluster	parB, spo0J; ParB family transcriptional regulator, chromosome partitioning protein	specific	parB, spo0J; ParB family transcriptional regulator, chromosome partitioning protein	specific	TRUE	0.9	parB, spo0J; ParB family transcriptional regulator, chromosome partitioning protein	specific	parB, spo0J; ParB family transcriptional regulator, chromosome partitioning protein	specific
IMGVR_UViG_3300066133_000093|3300066133|Ga0609849_0178|110895-147924_5	IMGVR_UViG_3300066133_000093|3300066133|Ga0609849_0178|110895-147924	soil	Temperate forest	regulatory	transcriptional regulator	medium	TRUE	FALSE	transcriptional regulator	annotate	FALSE	d__Bacteria;p__Pseudomonadota;c__Alphaproteobacteria;o__Rhizobiales;f__Rhizobiaceae;g__Rhizobium	annotate	1759076.SAMN04256157.LNSD01000008~1-212407~chromosome_mixed_111	119.437	140.967	21.5301	0.847269	0.851688	0.679891	0.618066	0.958627	12	regulatory	Transcriptional regulation	transcriptional regulator	0.912939	0.816078	0.626271	transcriptional regulator	specific	cluster	transcriptional regulator	specific	regulatory	category	TRUE	0.9	transcriptional regulator	specific	transcriptional regulator	specific
IMGVR_UViG_3300066133_000095|3300066133|Ga0609849_0184|81355-138474_1	IMGVR_UViG_3300066133_000095|3300066133|Ga0609849_0184|81355-138474	soil	Temperate forest	metabolic	aksF; methanogen homoisocitrate dehydrogenase [EC:1.1.1.87] [EC:1.1.1.-]	medium	TRUE	TRUE	aksF; methanogen homoisocitrate dehydrogenase [EC:1.1.1.87] [EC:1.1.1.-]	annotate	FALSE	d__Bacteria;p__Pseudomonadota;c__Gammaproteobacteria;o__Pseudomonadales;f__Pseudomonadaceae;g__Pseudomonas_E	both	fragment_23752_1	87.1592	87.5916	0.432404	0.995063	0.283789	0.195151	0.163403	1.20726	6	metabolic	Metabolic substrate transport	K01989; putative tryptophan/tyrosine transport system substrate-binding protein	0.752588	0.308012	0.0454545	Carbohydrate metabolism	L1	cluster	Carbohydrate metabolism	L1		unassigned	TRUE	0.9	aksF; methanogen homoisocitrate dehydrogenase [EC:1.1.1.87] [EC:1.1.1.-]	specific	aksF; methanogen homoisocitrate dehydrogenase [EC:1.1.1.87] [EC:1.1.1.-]	specific
IMGVR_UViG_3300066133_000095|3300066133|Ga0609849_0184|81355-138474_32	IMGVR_UViG_3300066133_000095|3300066133|Ga0609849_0184|81355-138474	soil	Temperate forest	regulatory	Putative DnaT-like ssDNA binding protein	high	TRUE	FALSE	Putative DnaT-like ssDNA binding protein	annotate	FALSE	d__Bacteria;p__Pseudomonadota;c__Gammaproteobacteria;o__Pseudomonadales;f__Pseudomonadaceae;g__Pseudomonas_E	annotate	circular_virus_930306|fragment_2_5	83.258	94.4913	11.2333	0.881118	0.391485	0.220036	0.182954	1.15323	1614	regulatory	Transcriptional regulation	transcription factor	0.617391	0.374147	0.0188285	Transcriptional regulation	L1	cluster	Transcriptional regulation	L1		unassigned	TRUE	0.9	Putative DnaT-like ssDNA binding protein	specific	Putative DnaT-like ssDNA binding protein	specific
IMGVR_UViG_3300066133_000095|3300066133|Ga0609849_0184|81355-138474_52	IMGVR_UViG_3300066133_000095|3300066133|Ga0609849_0184|81355-138474	soil	Temperate forest	regulatory	CII-like transcriptional activator	high	TRUE	TRUE	CII-like transcriptional activator	annotate	FALSE	d__Bacteria;p__Pseudomonadota;c__Gammaproteobacteria;o__Pseudomonadales;f__Pseudomonadaceae;g__Pseudomonas_E	both	1218086.SAMD00019865.BBNB01000014~91196-156287~standalone_virus_53	127.285	137.847	10.5618	0.92338	0.779285	0.519475	0.458594	1.14222	23	physiological	Toxin-antitoxin systems	Bacterial toxin ydaT	0.851827	0.765347	0.425641	CII-like transcriptional activator	specific	cluster	CII-like transcriptional activator	specific		unassigned	TRUE	0.9	CII-like transcriptional activator	specific	CII-like transcriptional activator	specific
IMGVR_UViG_3300066133_000095|3300066133|Ga0609849_0184|81355-138474_55	IMGVR_UViG_3300066133_000095|3300066133|Ga0609849_0184|81355-138474	soil	Temperate forest	regulatory	transcriptional repressor	high	TRUE	TRUE	transcriptional repressor	annotate	FALSE	d__Bacteria;p__Pseudomonadota;c__Gammaproteobacteria;o__Pseudomonadales;f__Pseudomonadaceae;g__Pseudomonas_E	both	IMGVR_UViG_3300021426_000154|3300021426|Ga0224482_10001328|fragment_3_19	24.6622	25.7014	1.03918	0.959567	0.336134	0.333527	0.28367	1.40104	19	regulatory	Transcriptional regulation	lexA; repressor LexA [EC:3.4.21.88]	0.837419	0.816078	0.277219	transcriptional repressor	specific	cluster	transcriptional repressor	specific		unassigned	TRUE	0.9	transcriptional repressor	specific	transcriptional repressor	specific
IMGVR_UViG_3300066133_000095|3300066133|Ga0609849_0184|81355-138474_61	IMGVR_UViG_3300066133_000095|3300066133|Ga0609849_0184|81355-138474	soil	Temperate forest	metabolic	poly(beta-mannuronate) lyase / M-specific alginate lyase (EC 4.2.2.3); alpha-L-guluronate lyase / G-specific alginate lyase (EC 4.2.2.11); poly-(MG)-lyase / MG-specific alginate lyase (EC 4.2.2.-); endo-beta-1,4-glucuronan lyase (EC 4.2.2.14); oligoalginate lyase / exo-alginate lyase (EC 4.2.2.26)	high	TRUE	TRUE	poly(beta-mannuronate) lyase / M-specific alginate lyase (EC 4.2.2.3); alpha-L-guluronate lyase / G-specific alginate lyase (EC 4.2.2.11); poly-(MG)-lyase / MG-specific alginate lyase (EC 4.2.2.-); endo-beta-1,4-glucuronan lyase (EC 4.2.2.14); oligoalginate lyase / exo-alginate lyase (EC 4.2.2.26)	annotate	FALSE	d__Bacteria;p__Pseudomonadota;c__Gammaproteobacteria;o__Pseudomonadales;f__Pseudomonadaceae;g__Pseudomonas_E	both	IMGVR_UViG_3300032157_000003|3300032157|Ga0315912_10000369|fragment_2_6	119.596	139.993	20.3968	0.854301	0.794272	0.673539	0.581656	1.1553	9	metabolic	Carbohydrate metabolism	poly(beta-mannuronate) lyase / M-specific alginate lyase (EC 4.2.2.3); alpha-L-guluronate lyase / G-specific alginate lyase (EC 4.2.2.11); poly-(MG)-lyase / MG-specific alginate lyase (EC 4.2.2.-); endo-beta-1,4-glucuronan lyase (EC 4.2.2.14); oligoalginate lyase / exo-alginate lyase (EC 4.2.2.26)	0.887136	0.736648	0.512346	poly(beta-mannuronate) lyase / M-specific alginate lyase (EC 4.2.2.3); alpha-L-guluronate lyase / G-specific alginate lyase (EC 4.2.2.11); poly-(MG)-lyase / MG-specific alginate lyase (EC 4.2.2.-); endo-beta-1,4-glucuronan lyase (EC 4.2.2.14); oligoalginate lyase / exo-alginate lyase (EC 4.2.2.26)	specific	cluster	poly(beta-mannuronate) lyase / M-specific alginate lyase (EC 4.2.2.3); alpha-L-guluronate lyase / G-specific alginate lyase (EC 4.2.2.11); poly-(MG)-lyase / MG-specific alginate lyase (EC 4.2.2.-); endo-beta-1,4-glucuronan lyase (EC 4.2.2.14); oligoalginate lyase / exo-alginate lyase (EC 4.2.2.26)	specific		unassigned	TRUE	0.9	poly(beta-mannuronate) lyase / M-specific alginate lyase (EC 4.2.2.3); alpha-L-guluronate lyase / G-specific alginate lyase (EC 4.2.2.11); poly-(MG)-lyase / MG-specific alginate lyase (EC 4.2.2.-); endo-beta-1,4-glucuronan lyase (EC 4.2.2.14); oligoalginate lyase / exo-alginate lyase (EC 4.2.2.26)	specific	poly(beta-mannuronate) lyase / M-specific alginate lyase (EC 4.2.2.3); alpha-L-guluronate lyase / G-specific alginate lyase (EC 4.2.2.11); poly-(MG)-lyase / MG-specific alginate lyase (EC 4.2.2.-); endo-beta-1,4-glucuronan lyase (EC 4.2.2.14); oligoalginate lyase / exo-alginate lyase (EC 4.2.2.26)	specific
IMGVR_UViG_3300066133_000096|3300066133|Ga0609849_0186|125674-166705_32	IMGVR_UViG_3300066133_000096|3300066133|Ga0609849_0186|125674-166705	soil	Temperate forest	metabolic	fabG3; 3alpha(or 20beta)-hydroxysteroid dehydrogenase [EC:1.1.1.53]	high	TRUE	TRUE	fabG3; 3alpha(or 20beta)-hydroxysteroid dehydrogenase [EC:1.1.1.53]	annotate	FALSE	d__Bacteria;p__Pseudomonadota;c__Alphaproteobacteria;o__Rhizobiales;f__Rhizobiaceae;g__Rhizobium	both	LT994651.1|fragment_5_81	33.2993	36.3079	3.00859	0.917137	0.63794	0.505003	0.443153	1.45167	72	metabolic	Amino acid metabolism	serA, PHGDH; D-3-phosphoglycerate dehydrogenase / 2-oxoglutarate reductase [EC:1.1.1.95 1.1.1.399]	0.887136	0.753731	0.396465	butA, budC; meso-butanediol dehydrogenase / (S,S)-butanediol dehydrogenase / diacetyl reductase [EC:1.1.1.- 1.1.1.76 1.1.1.304]	specific	cluster	butA, budC; meso-butanediol dehydrogenase / (S,S)-butanediol dehydrogenase / diacetyl reductase [EC:1.1.1.- 1.1.1.76 1.1.1.304]	specific		unassigned	TRUE	0.9	Carbohydrate metabolism	L1	Carbohydrate metabolism	L1
IMGVR_UViG_3300066133_000098|3300066133|Ga0609849_0194|194665-228421_16	IMGVR_UViG_3300066133_000098|3300066133|Ga0609849_0194|194665-228421	soil	Temperate forest	regulatory	transcriptional repressor	high	TRUE	TRUE	transcriptional repressor	annotate	FALSE	d__Bacteria;p__Bacteroidota;c__Bacteroidia;o__Sphingobacteriales;f__Sphingobacteriaceae;g__Mucilaginibacter	both	IMGVR_UViG_3300002064_000004|3300002064|SR2_10000010|fragment_2_13	15.96	20.4312	4.47114	0.781161	1	0.978332	0.981792	0.841952	60	regulatory	Transcriptional regulation	transcriptional repressor	0.998426	0.997344	0.989754	transcriptional repressor	specific	embedding	Transcriptional regulation	L1	transcriptional repressor	specific	TRUE	0.9	transcriptional repressor	specific	transcriptional repressor	specific
IMGVR_UViG_3300066133_000098|3300066133|Ga0609849_0194|194665-228421_25	IMGVR_UViG_3300066133_000098|3300066133|Ga0609849_0194|194665-228421	soil	Temperate forest	unclassified		high	FALSE	TRUE	DNA binding protein	specific	TRUE	d__Bacteria;p__Bacteroidota;c__Bacteroidia;o__Sphingobacteriales;f__Sphingobacteriaceae;g__Mucilaginibacter	de_novo	UGV-GENOME-0292781|fragment_3_24	44.9805	73.6526	28.672	0.610712	1	1	0.990963	0.769815	108	regulatory	Transcriptional regulation	DNA binding protein	0.985075	0.997344	0.994975	DNA binding protein	specific	embedding	Transcriptional regulation	L1	DNA binding protein	specific	TRUE	0.9	DNA binding protein	specific	DNA binding protein	specific
IMGVR_UViG_3300066133_000099|3300066133|Ga0609849_0205|39771-76363_1	IMGVR_UViG_3300066133_000099|3300066133|Ga0609849_0205|39771-76363	soil	Temperate forest	metabolic	cycA; D-serine/D-alanine/glycine transporter	low	FALSE	TRUE	cycA; D-serine/D-alanine/glycine transporter	annotate	FALSE	d__Bacteria;p__Pseudomonadota;c__Gammaproteobacteria;o__Pseudomonadales;f__Pseudomonadaceae;g__Pseudomonas_E	de_novo	fragment_32667_1	82.035	84.7623	2.72728	0.967824	0.372877	0.232242	0.194539	1.13629	11	regulatory	Signal transduction & two-component systems	devS; two-component system, NarL family, sensor histidine kinase DevS [EC:2.7.13.3]	0.729927	0.306026	0.0540811	cycA; D-serine/D-alanine/glycine transporter	specific	cluster	cycA; D-serine/D-alanine/glycine transporter	specific		unassigned	TRUE	0.9	cycA; D-serine/D-alanine/glycine transporter	specific	cycA; D-serine/D-alanine/glycine transporter	specific
IMGVR_UViG_3300066133_000099|3300066133|Ga0609849_0205|39771-76363_38	IMGVR_UViG_3300066133_000099|3300066133|Ga0609849_0205|39771-76363	soil	Temperate forest	regulatory	HTH DNA binding protein	high	TRUE	TRUE	HTH DNA binding protein	annotate	FALSE	d__Bacteria;p__Pseudomonadota;c__Gammaproteobacteria;o__Pseudomonadales;f__Pseudomonadaceae;g__Pseudomonas_E	both	1405803.SAMD00036765.BATO01000005~39776-97923~standalone_virus_41	61.9373	66.3129	4.37565	0.934015	0.824494	0.71624	0.665221	1.10385	9	regulatory	Transcriptional regulation	HTH DNA binding protein	0.926966	0.883929	0.77748	HTH DNA binding protein	specific	cluster	HTH DNA binding protein	specific	HTH DNA binding protein	specific	TRUE	0.9	HTH DNA binding protein	specific	HTH DNA binding protein	specific
IMGVR_UViG_3300066133_000099|3300066133|Ga0609849_0205|39771-76363_39	IMGVR_UViG_3300066133_000099|3300066133|Ga0609849_0205|39771-76363	soil	Temperate forest	regulatory	CII-like transcriptional activator	high	TRUE	FALSE	CII-like transcriptional activator	annotate	FALSE	d__Bacteria;p__Pseudomonadota;c__Gammaproteobacteria;o__Pseudomonadales;f__Pseudomonadaceae;g__Pseudomonas_E	annotate	IMGVR_UViG_3300024940_000003|3300024940|Ga0208753_100121|fragment_1_25	128.97	162.996	34.0262	0.791246	1	0.96497	0.892851	0.949879	74	regulatory	Transcriptional regulation	CII-like transcriptional activator	0.985075	0.994687	0.96875	CII-like transcriptional activator	specific	cluster	CII-like transcriptional activator	specific	CII-like transcriptional activator	specific	TRUE	0.9	CII-like transcriptional activator	specific	CII-like transcriptional activator	specific
IMGVR_UViG_3300066133_000101|3300066133|Ga0609849_0263|37010-69050_2	IMGVR_UViG_3300066133_000101|3300066133|Ga0609849_0263|37010-69050	soil	Temperate forest	regulatory	transcriptional repressor	high	TRUE	TRUE	transcriptional repressor	annotate	FALSE	d__Bacteria;p__Pseudomonadota;c__Gammaproteobacteria;o__Pseudomonadales;f__Pseudomonadaceae;g__Pseudomonas_E	both	fragment_20986_2	20.2682	23.5436	3.27539	0.86088	1	0.94763	0.929603	1.4026	27	regulatory	Transcriptional regulation	transcriptional repressor	0.985075	0.994687	0.958005	transcriptional repressor	specific	cluster	transcriptional repressor	specific	transcriptional repressor	specific	TRUE	0.9	transcriptional repressor	specific	transcriptional repressor	specific
IMGVR_UViG_3300066133_000102|3300066133|Ga0609849_0276|24836-67195_18	IMGVR_UViG_3300066133_000102|3300066133|Ga0609849_0276|24836-67195	soil	Temperate forest	regulatory	transcriptional repressor	high	TRUE	TRUE	transcriptional repressor	annotate	FALSE	d__Bacteria;p__Pseudomonadota;c__Gammaproteobacteria;o__Pseudomonadales;f__Pseudomonadaceae;g__Pseudomonas_E	both	circular_virus_675389|fragment_1_28	37.2199	39.6317	2.41178	0.939145	0.477648	0.333469	0.281816	0.515542	20	regulatory	Transcriptional regulation	lexA; repressor LexA [EC:3.4.21.88]	0.827448	0.705061	0.167562	transcriptional repressor	specific	cluster	transcriptional repressor	specific		unassigned	TRUE	0.9	transcriptional repressor	specific	transcriptional repressor	specific
IMGVR_UViG_3300066133_000102|3300066133|Ga0609849_0276|24836-67195_20	IMGVR_UViG_3300066133_000102|3300066133|Ga0609849_0276|24836-67195	soil	Temperate forest	regulatory	CII-like transcriptional activator	high	TRUE	TRUE	CII-like transcriptional activator	annotate	FALSE	d__Bacteria;p__Pseudomonadota;c__Gammaproteobacteria;o__Pseudomonadales;f__Pseudomonadaceae;g__Pseudomonas_E	both	circular_virus_499741|fragment_2_4	58.7823	64.16	5.37768	0.916183	0.399997	0.295133	0.306918	0.601015	24	regulatory	Transcriptional regulation	Phage regulatory protein CII (CP76)	0.7981	0.765347	0.298319	Phage regulatory protein CII (CP76)	specific	cluster	Phage regulatory protein CII (CP76)	specific		unassigned	TRUE	0.9	CII-like transcriptional activator	specific	CII-like transcriptional activator	specific
IMGVR_UViG_3300066133_000102|3300066133|Ga0609849_0276|24836-67195_21	IMGVR_UViG_3300066133_000102|3300066133|Ga0609849_0276|24836-67195	soil	Temperate forest	regulatory	anti-repressor Ant	high	TRUE	TRUE	anti-repressor Ant	annotate	FALSE	d__Bacteria;p__Pseudomonadota;c__Gammaproteobacteria;o__Pseudomonadales;f__Pseudomonadaceae;g__Pseudomonas_E	both	UGV-GENOME-0242117|fragment_3_21	23.4278	27.3117	3.88389	0.857794	1	0.862919	0.864133	1.4226	18	regulatory	Transcriptional regulation	anti-repressor Ant	0.985075	0.990099	0.929677	anti-repressor Ant	specific	cluster	anti-repressor Ant	specific	anti-repressor Ant	specific	TRUE	0.9	anti-repressor Ant	specific	anti-repressor Ant	specific
IMGVR_UViG_3300066133_000102|3300066133|Ga0609849_0276|24836-67195_60	IMGVR_UViG_3300066133_000102|3300066133|Ga0609849_0276|24836-67195	soil	Temperate forest	metabolic	Acyltransferase domain	high	TRUE	TRUE	Acyltransferase domain	annotate	FALSE	d__Bacteria;p__Pseudomonadota;c__Gammaproteobacteria;o__Pseudomonadales;f__Pseudomonadaceae;g__Pseudomonas_E	both	IMGVR_UViG_3300009406_000001|3300009406|Ga0116587_1000149|fragment_1_59	5.11548	9.13886	4.02338	0.559751	1	0.965467	0.904231	0.603662	90	metabolic	Lipid & fatty acid metabolism	Acyltransferase domain	0.994056	0.996008	0.989754	Acyltransferase domain	specific	embedding		unassigned	Acyltransferase domain	specific	TRUE	0.9	Acyltransferase domain	specific	Acyltransferase domain	specific
IMGVR_UViG_3300066133_000103|3300066133|Ga0609849_0294|109435-150634_49	IMGVR_UViG_3300066133_000103|3300066133|Ga0609849_0294|109435-150634	soil	Temperate forest	regulatory	GapR-like, DNA-binding domain	high	TRUE	TRUE	GapR-like, DNA-binding domain	annotate	FALSE	d__Bacteria;p__Pseudomonadota;c__Gammaproteobacteria;o__Burkholderiales;f__Burkholderiaceae;g__Burkholderia	both	KM233261.1|fragment_2_48	16.2889	26.384	10.0951	0.617376	1	1	0.996528	0.830536	71	regulatory	Transcriptional regulation	GapR-like, DNA-binding domain	1	1	0.998152	GapR-like, DNA-binding domain	specific	cluster	GapR-like, DNA-binding domain	specific	GapR-like, DNA-binding domain	specific	TRUE	0.9	GapR-like, DNA-binding domain	specific	GapR-like, DNA-binding domain	specific
IMGVR_UViG_3300066133_000103|3300066133|Ga0609849_0294|109435-150634_53	IMGVR_UViG_3300066133_000103|3300066133|Ga0609849_0294|109435-150634	soil	Temperate forest	regulatory	parB, spo0J; ParB family transcriptional regulator, chromosome partitioning protein	high	TRUE	TRUE	parB, spo0J; ParB family transcriptional regulator, chromosome partitioning protein	annotate	FALSE	d__Bacteria;p__Pseudomonadota;c__Gammaproteobacteria;o__Burkholderiales;f__Burkholderiaceae;g__Burkholderia	both	fragment_17978_15	37.8418	47.5622	9.72046	0.795627	1	1	0.996037	1.91492	100	regulatory	Transcriptional regulation	parB, spo0J; ParB family transcriptional regulator, chromosome partitioning protein	0.985075	0.996008	0.994975	parB, spo0J; ParB family transcriptional regulator, chromosome partitioning protein	specific	embedding		unassigned	parB, spo0J; ParB family transcriptional regulator, chromosome partitioning protein	specific	TRUE	0.9	parB, spo0J; ParB family transcriptional regulator, chromosome partitioning protein	specific	parB, spo0J; ParB family transcriptional regulator, chromosome partitioning protein	specific
IMGVR_UViG_3300066133_000103|3300066133|Ga0609849_0294|109435-150634_6	IMGVR_UViG_3300066133_000103|3300066133|Ga0609849_0294|109435-150634	soil	Temperate forest	regulatory	SOS response associated peptidase (SRAP)	high	TRUE	TRUE	SOS response associated peptidase (SRAP)	annotate	FALSE	d__Bacteria;p__Pseudomonadota;c__Gammaproteobacteria;o__Burkholderiales;f__Burkholderiaceae;g__Burkholderia	both	IMGVR_UViG_3300031911_000019|3300031911|Ga0307412_10000208|fragment_1_7	23.5746	32.1923	8.61777	0.732303	1	0.865589	0.778694	0.800977	95	regulatory	Signal transduction & two-component systems	SOS response associated peptidase (SRAP)	0.983668	0.990099	0.932432	SOS response associated peptidase (SRAP)	specific	cluster	SOS response associated peptidase (SRAP)	specific	SOS response associated peptidase (SRAP)	specific	TRUE	0.9	SOS response associated peptidase (SRAP)	specific	SOS response associated peptidase (SRAP)	specific
IMGVR_UViG_3300066133_000107|3300066133|Ga0609849_0409|91031-129124_2	IMGVR_UViG_3300066133_000107|3300066133|Ga0609849_0409|91031-129124	soil	Temperate forest	regulatory	parB, spo0J; ParB family transcriptional regulator, chromosome partitioning protein	high	TRUE	TRUE	parB, spo0J; ParB family transcriptional regulator, chromosome partitioning protein	annotate	FALSE	d__Bacteria;p__Pseudomonadota;c__Gammaproteobacteria;o__Burkholderiales;f__Burkholderiaceae;g__Telluria	both	UGV-GENOME-0318010_1|fragment_3_2	34.5229	40.6017	6.0788	0.850282	1	0.965751	0.906654	2.30134	24	regulatory	Transcriptional regulation	parB, spo0J; ParB family transcriptional regulator, chromosome partitioning protein	0.985075	0.994687	0.981164	parB, spo0J; ParB family transcriptional regulator, chromosome partitioning protein	specific	cluster	parB, spo0J; ParB family transcriptional regulator, chromosome partitioning protein	specific	parB, spo0J; ParB family transcriptional regulator, chromosome partitioning protein	specific	TRUE	0.9	parB, spo0J; ParB family transcriptional regulator, chromosome partitioning protein	specific	parB, spo0J; ParB family transcriptional regulator, chromosome partitioning protein	specific
IMGVR_UViG_3300066133_000107|3300066133|Ga0609849_0409|91031-129124_41	IMGVR_UViG_3300066133_000107|3300066133|Ga0609849_0409|91031-129124	soil	Temperate forest	regulatory	signal peptide motif	high	TRUE	TRUE	signal peptide motif	annotate	FALSE	d__Bacteria;p__Pseudomonadota;c__Gammaproteobacteria;o__Burkholderiales;f__Burkholderiaceae;g__Telluria	both	circular_virus_502473|fragment_1_3	16.3692	21.2142	4.845	0.771615	1	1	0.951046	0.995369	31	regulatory	Signal transduction & two-component systems	signal peptide motif	0.998426	0.997344	0.989754	signal peptide motif	specific	cluster	signal peptide motif	specific	signal peptide motif	specific	TRUE	0.9	signal peptide motif	specific	signal peptide motif	specific
IMGVR_UViG_3300066133_000107|3300066133|Ga0609849_0409|91031-129124_44	IMGVR_UViG_3300066133_000107|3300066133|Ga0609849_0409|91031-129124	soil	Temperate forest	physiological	HicB_like antitoxin of bacterial toxin-antitoxin system	medium	TRUE	TRUE	HicB_like antitoxin of bacterial toxin-antitoxin system	annotate	FALSE	d__Bacteria;p__Pseudomonadota;c__Gammaproteobacteria;o__Burkholderiales;f__Burkholderiaceae;g__Telluria	both	IMGVR_UViG_3300011375_000002|3300011375|Ga0121071_100024|fragment_1_47	34.4478	39.8801	5.43231	0.863784	0.837452	0.716277	0.602222	1.25257	61	physiological	Toxin-antitoxin systems	hicB; antitoxin HicB	0.942038	0.851259	0.631447	HicB_like antitoxin of bacterial toxin-antitoxin system	specific	cluster	HicB_like antitoxin of bacterial toxin-antitoxin system	specific	Toxin-antitoxin systems	L1	TRUE	0.9	HicB_like antitoxin of bacterial toxin-antitoxin system	specific	HicB_like antitoxin of bacterial toxin-antitoxin system	specific
IMGVR_UViG_3300066133_000107|3300066133|Ga0609849_0409|91031-129124_6	IMGVR_UViG_3300066133_000107|3300066133|Ga0609849_0409|91031-129124	soil	Temperate forest	unclassified		high	FALSE	TRUE		unassigned	TRUE	d__Bacteria;p__Pseudomonadota;c__Gammaproteobacteria;o__Burkholderiales;f__Burkholderiaceae;g__Telluria	de_novo	UGV-GENOME-0258745|fragment_1_6	96.2917	124.832	28.5402	0.771371	0.576293	0.418852	0.37735	0.4979	37	regulatory	Transcriptional regulation	Helix-turn-helix	0.837419	0.816078	0.40534		unassigned	none		unassigned		unassigned	TRUE	0.9	Transcriptional regulation	L1	Transcriptional regulation	L1
IMGVR_UViG_3300066133_000107|3300066133|Ga0609849_0409|91031-129124_8	IMGVR_UViG_3300066133_000107|3300066133|Ga0609849_0409|91031-129124	soil	Temperate forest	regulatory	CII-like transcriptional activator	high	TRUE	TRUE	CII-like transcriptional activator	annotate	FALSE	d__Bacteria;p__Pseudomonadota;c__Gammaproteobacteria;o__Burkholderiales;f__Burkholderiaceae;g__Telluria	both	Station25_DCM_ALL_assembly_NODE_366_length_42580_cov_5.810206|fragment_2_11	47.3113	47.457	0.145653	0.996931	0.717936	0.732044	0.713488	0.638279	83	regulatory	Transcriptional regulation	CII-like transcriptional activator	0.95302	0.964052	0.864903	CII-like transcriptional activator	specific	cluster	CII-like transcriptional activator	specific	CII-like transcriptional activator	specific	TRUE	0.9	CII-like transcriptional activator	specific	CII-like transcriptional activator	specific
IMGVR_UViG_3300066133_000110|3300066133|Ga0609849_0500|14181-53156_36	IMGVR_UViG_3300066133_000110|3300066133|Ga0609849_0500|14181-53156	soil	Temperate forest	regulatory	Phage regulatory protein CII (CP76)	high	TRUE	TRUE	Phage regulatory protein CII (CP76)	annotate	FALSE	d__Bacteria;p__Pseudomonadota;c__Gammaproteobacteria;o__Burkholderiales;f__Burkholderiaceae;g__Duganella	both	circular_virus_589278|fragment_1_18	35.4334	38.2146	2.78115	0.927223	0.830855	0.684268	0.604754	0.705958	48	regulatory	Transcriptional regulation	Phage regulatory protein CII (CP76)	0.961932	0.94109	0.864903	Phage regulatory protein CII (CP76)	specific	cluster	Phage regulatory protein CII (CP76)	specific	Phage regulatory protein CII (CP76)	specific	TRUE	0.9	Phage regulatory protein CII (CP76)	specific	Phage regulatory protein CII (CP76)	specific
IMGVR_UViG_3300066133_000111|3300066133|Ga0609849_0512|51040-95263_47	IMGVR_UViG_3300066133_000111|3300066133|Ga0609849_0512|51040-95263	soil	Temperate forest	regulatory	HTH DNA binding protein	high	TRUE	TRUE	HTH DNA binding protein	annotate	FALSE	d__Bacteria;p__Pseudomonadota;c__Gammaproteobacteria;o__Pseudomonadales;f__Pseudomonadaceae;g__Pseudomonas_E	both	251747.SAMN03649651.LCWQ01000003~1-267895~chromosome_mixed_173	77.2089	105.878	28.6689	0.729227	1	0.923588	0.866396	0.717189	3	regulatory	Transcriptional regulation	HTH DNA binding protein	0.994056	0.981295	0.958005	HTH DNA binding protein	specific	cluster	HTH DNA binding protein	specific	HTH DNA binding protein	specific	TRUE	0.9	HTH DNA binding protein	specific	HTH DNA binding protein	specific
IMGVR_UViG_3300066133_000111|3300066133|Ga0609849_0512|51040-95263_48	IMGVR_UViG_3300066133_000111|3300066133|Ga0609849_0512|51040-95263	soil	Temperate forest	regulatory	CII-like transcriptional activator	high	TRUE	TRUE	CII-like transcriptional activator	annotate	FALSE	d__Bacteria;p__Pseudomonadota;c__Gammaproteobacteria;o__Pseudomonadales;f__Pseudomonadaceae;g__Pseudomonas_E	both	1217676.SAMN01087844.KB849636~1326140-1377139~standalone_virus_48	58.8914	61.7438	2.8524	0.953803	0.311125	0.229449	0.218465	0.760883	14	regulatory	Transcriptional regulation	Phage regulatory protein CII (CP76)	0.752588	0.604869	0.191663	CII-like transcriptional activator	specific	cluster	CII-like transcriptional activator	specific		unassigned	TRUE	0.9	CII-like transcriptional activator	specific	CII-like transcriptional activator	specific
IMGVR_UViG_3300066133_000111|3300066133|Ga0609849_0512|51040-95263_9	IMGVR_UViG_3300066133_000111|3300066133|Ga0609849_0512|51040-95263	soil	Temperate forest	unclassified		high	FALSE	TRUE		unassigned	TRUE	d__Bacteria;p__Pseudomonadota;c__Gammaproteobacteria;o__Pseudomonadales;f__Pseudomonadaceae;g__Pseudomonas_E	de_novo	fragment_7327_9	206.633	207.52	0.887024	0.995726	0.304335	0.198679	0.166026	2.86213	33	metabolic	Phosphorus metabolism	Alkaline phosphatase	0.585185	0.239493	0.0288936		unassigned	none		unassigned		unassigned	TRUE	0.9		unassigned	metabolic	category
IMGVR_UViG_3300066133_000112|3300066133|Ga0609849_0571|43958-82631_23	IMGVR_UViG_3300066133_000112|3300066133|Ga0609849_0571|43958-82631	soil	Temperate forest	regulatory	late transcriptional activator	high	TRUE	TRUE	late transcriptional activator	annotate	FALSE	d__Bacteria;p__Pseudomonadota;c__Gammaproteobacteria;o__Burkholderiales;f__Burkholderiaceae;g__Variovorax	both	KM233689.1|fragment_3_5	20.1307	28.4918	8.36106	0.706545	1	1	0.989526	1.16396	12	regulatory	Transcriptional regulation	late transcriptional activator	1	0.997344	0.998152	late transcriptional activator	specific	cluster	late transcriptional activator	specific	late transcriptional activator	specific	TRUE	0.9	late transcriptional activator	specific	late transcriptional activator	specific
IMGVR_UViG_3300066133_000112|3300066133|Ga0609849_0571|43958-82631_40	IMGVR_UViG_3300066133_000112|3300066133|Ga0609849_0571|43958-82631	soil	Temperate forest	regulatory	HTH DNA binding protein	high	TRUE	TRUE	HTH DNA binding protein	annotate	FALSE	d__Bacteria;p__Pseudomonadota;c__Gammaproteobacteria;o__Burkholderiales;f__Burkholderiaceae;g__Variovorax	both	1229783.SAMN02469970.AMSQ01000002~14-197702~standalone_virus_198	82.6461	85.9814	3.33531	0.961209	0.508219	0.498866	0.478995	0.699865	6	regulatory	Transcriptional regulation	transcriptional repressor	0.887136	0.817045	0.631447	HTH DNA binding protein	specific	cluster	HTH DNA binding protein	specific		unassigned	TRUE	0.9	HTH DNA binding protein	specific	HTH DNA binding protein	specific
IMGVR_UViG_3300066133_000112|3300066133|Ga0609849_0571|43958-82631_41	IMGVR_UViG_3300066133_000112|3300066133|Ga0609849_0571|43958-82631	soil	Temperate forest	regulatory	transcriptional repressor	high	TRUE	TRUE	transcriptional repressor	annotate	FALSE	d__Bacteria;p__Pseudomonadota;c__Gammaproteobacteria;o__Burkholderiales;f__Burkholderiaceae;g__Variovorax	both	1002364.SAMN02299450.JH417518~1-65234~standalone_mge_77	38.5656	38.9455	0.379868	0.990246	0.801705	0.774579	0.79971	0.940588	9	regulatory	Transcriptional regulation	transcriptional repressor	0.961932	0.964052	0.864903	transcriptional repressor	specific	cluster	transcriptional repressor	specific	transcriptional repressor	specific	TRUE	0.9	transcriptional repressor	specific	transcriptional repressor	specific
IMGVR_UViG_3300066133_000112|3300066133|Ga0609849_0571|43958-82631_47	IMGVR_UViG_3300066133_000112|3300066133|Ga0609849_0571|43958-82631	soil	Temperate forest	regulatory	DNA binding protein	high	TRUE	TRUE	DNA binding protein	annotate	FALSE	d__Bacteria;p__Pseudomonadota;c__Gammaproteobacteria;o__Burkholderiales;f__Burkholderiaceae;g__Variovorax	both	KP137440.1|fragment_3_7	69.5113	104.155	34.6436	0.667384	1	1	0.997092	1.17409	21	regulatory	Transcriptional regulation	DNA binding protein	0.998426	0.997344	0.994975	DNA binding protein	specific	cluster	DNA binding protein	specific	DNA binding protein	specific	TRUE	0.9	DNA binding protein	specific	DNA binding protein	specific
IMGVR_UViG_3300066133_000113|3300066133|Ga0609849_0631|51647-95425_1	IMGVR_UViG_3300066133_000113|3300066133|Ga0609849_0631|51647-95425	soil	Temperate forest	regulatory	transcriptional repressor	high	TRUE	TRUE	transcriptional repressor	annotate	FALSE	d__Bacteria;p__Bacteroidota;c__Bacteroidia;o__Sphingobacteriales;f__Sphingobacteriaceae;g__Mucilaginibacter	both	circular_virus_594701|fragment_1_1	28.5654	47.6937	19.1282	0.598936	1	0.987975	0.969707	1.02306	14	regulatory	Transcriptional regulation	transcriptional repressor	0.998426	0.997344	0.989754	transcriptional repressor	specific	embedding	Transcriptional regulation	L1	transcriptional repressor	specific	TRUE	0.9	transcriptional repressor	specific	transcriptional repressor	specific
IMGVR_UViG_3300066133_000113|3300066133|Ga0609849_0631|51647-95425_20	IMGVR_UViG_3300066133_000113|3300066133|Ga0609849_0631|51647-95425	soil	Temperate forest	regulatory	Bacterial dnaA protein helix-turn-helix	high	TRUE	TRUE	Bacterial dnaA protein helix-turn-helix	annotate	FALSE	d__Bacteria;p__Bacteroidota;c__Bacteroidia;o__Sphingobacteriales;f__Sphingobacteriaceae;g__Mucilaginibacter	both	IMGVR_UViG_3300022910_000007|3300022910|Ga0247768_1000055|fragment_4_35	20.5971	23.6539	3.05678	0.870771	0.853712	0.782785	0.688459	1.5775	39	regulatory	Transcriptional regulation	Bacterial dnaA protein helix-turn-helix	0.961932	0.94109	0.786047	Bacterial dnaA protein helix-turn-helix	specific	embedding		unassigned	Bacterial dnaA protein helix-turn-helix	specific	TRUE	0.9	Bacterial dnaA protein helix-turn-helix	specific	Bacterial dnaA protein helix-turn-helix	specific
IMGVR_UViG_3300066133_000113|3300066133|Ga0609849_0631|51647-95425_42	IMGVR_UViG_3300066133_000113|3300066133|Ga0609849_0631|51647-95425	soil	Temperate forest	unclassified		high	FALSE	TRUE		unassigned	TRUE	d__Bacteria;p__Bacteroidota;c__Bacteroidia;o__Sphingobacteriales;f__Sphingobacteriaceae;g__Mucilaginibacter	de_novo	circular_virus_399950|fragment_3_18	100.557	105.695	5.13777	0.95139	0.550219	0.488482	0.426166	1.20856	5	physiological	Toxin-antitoxin systems	HicB-like antitoxin	0.864407	0.637523	0.457179		unassigned	none		unassigned		unassigned	TRUE	0.9	physiological	category	Toxin-antitoxin systems	L1
IMGVR_UViG_3300066133_000113|3300066133|Ga0609849_0631|51647-95425_83	IMGVR_UViG_3300066133_000113|3300066133|Ga0609849_0631|51647-95425	soil	Temperate forest	regulatory	anti-repressor	high	TRUE	FALSE	anti-repressor	annotate	FALSE	d__Bacteria;p__Bacteroidota;c__Bacteroidia;o__Sphingobacteriales;f__Sphingobacteriaceae;g__Mucilaginibacter	annotate	MK448323.1|fragment_2_3	151.42	156.839	5.41922	0.965447	0.647971	0.535617	0.485812	1.55772	36	regulatory	Transcriptional regulation	anti-repressor	0.827448	0.816078	0.631447		unassigned	none		unassigned		unassigned	TRUE	0.9	Transcriptional regulation	L1	anti-repressor	specific
IMGVR_UViG_3300066133_000122|3300066133|Ga0609849_1308|2-39051_6	IMGVR_UViG_3300066133_000122|3300066133|Ga0609849_1308|2-39051	soil	Temperate forest	regulatory	transcriptional repressor	high	TRUE	TRUE	transcriptional repressor	annotate	FALSE	d__Bacteria;p__Bacteroidota;c__Bacteroidia;o__Sphingobacteriales;f__Sphingobacteriaceae;g__Pedobacter	both	IMGVR_UViG_3300021400_001689|3300021400|Ga0224422_12774708|fragment_1_6	16.3517				1	1	1	0.893724	48	regulatory	Transcriptional regulation	transcriptional repressor	1	1	1	transcriptional repressor	specific	cluster	transcriptional repressor	specific	transcriptional repressor	specific	TRUE	0.9	transcriptional repressor	specific	transcriptional repressor	specific
IMGVR_UViG_3300066133_000122|3300066133|Ga0609849_1308|2-39051_7	IMGVR_UViG_3300066133_000122|3300066133|Ga0609849_1308|2-39051	soil	Temperate forest	unclassified		high	FALSE	TRUE	transcriptional regulator	specific	TRUE	d__Bacteria;p__Bacteroidota;c__Bacteroidia;o__Sphingobacteriales;f__Sphingobacteriaceae;g__Pedobacter	de_novo	circular_virus_534876|fragment_3_50	55.5935	69.0361	13.4425	0.805283	0.937919	0.838331	0.80406	1.29669	59	regulatory	Transcriptional regulation	transcriptional regulator	0.97028	0.94109	0.83542	transcriptional regulator	specific	embedding	Transcriptional regulation	L1	transcriptional regulator	specific	TRUE	0.9	transcriptional regulator	specific	transcriptional regulator	specific
IMGVR_UViG_3300066133_000124|3300066133|Ga0609849_1541|25553-44268_14	IMGVR_UViG_3300066133_000124|3300066133|Ga0609849_1541|25553-44268	soil	Temperate forest	regulatory	transcriptional repressor	high	TRUE	TRUE	transcriptional repressor	annotate	FALSE	d__Bacteria;p__Pseudomonadota;c__Gammaproteobacteria;o__Burkholderiales;f__Burkholderiaceae;g__Variovorax	both	circular_virus_481739|fragment_1_17	13.8785	22.1737	8.29524	0.625897	1	0.986504	0.976563	1.00974	76	regulatory	Transcriptional regulation	transcriptional repressor	0.998426	0.997344	0.989754	transcriptional repressor	specific	cluster	transcriptional repressor	specific	transcriptional repressor	specific	TRUE	0.9	transcriptional repressor	specific	transcriptional repressor	specific
IMGVR_UViG_3300066133_000124|3300066133|Ga0609849_1541|25553-44268_16	IMGVR_UViG_3300066133_000124|3300066133|Ga0609849_1541|25553-44268	soil	Temperate forest	regulatory	Phage regulatory protein CII (CP76)	high	TRUE	TRUE	Phage regulatory protein CII (CP76)	annotate	FALSE	d__Bacteria;p__Pseudomonadota;c__Gammaproteobacteria;o__Burkholderiales;f__Burkholderiaceae;g__Variovorax	both	IMGVR_UViG_3300033430_000003|3300033430|Ga0315913_1000123|fragment_1_16	56.9411	82.2649	25.3238	0.692167	1	0.970509	0.902116	1.13401	9	regulatory	Transcriptional regulation	CII-like transcriptional activator	0.994737	0.996008	0.981164	CII-like transcriptional activator	specific	embedding		unassigned	CII-like transcriptional activator	specific	TRUE	0.9	CII-like transcriptional activator	specific	CII-like transcriptional activator	specific
IMGVR_UViG_3300066133_000131|3300066133|Ga0609849_2017|3-24559_1	IMGVR_UViG_3300066133_000131|3300066133|Ga0609849_2017|3-24559	soil	Temperate forest	regulatory	HTH DNA binding protein	high	TRUE	FALSE	HTH DNA binding protein	annotate	FALSE	d__Bacteria;p__Pseudomonadota;c__Gammaproteobacteria;o__Pseudomonadales;f__Pseudomonadaceae;g__Pseudomonas_E	annotate	1217716.SAMN01087838.KB850261~879682-922454~standalone_virus_1	151.444	154.071	2.6268	0.982951	0.320981	0.185646	0.152973	2.09769	234	regulatory	Transcriptional regulation	excisionase and transcriptional regulator	0.585185	0.270393	0.0310811	HTH DNA binding protein	specific	cluster	HTH DNA binding protein	specific		unassigned	TRUE	0.9	HTH DNA binding protein	specific	HTH DNA binding protein	specific
IMGVR_UViG_3300066134_000001|3300066134|Ga0609851_0633_25	IMGVR_UViG_3300066134_000001|3300066134|Ga0609851_0633	soil	Temperate forest	regulatory	Phage regulatory protein CII (CP76)	high	TRUE	TRUE	Phage regulatory protein CII (CP76)	annotate	FALSE	d__Bacteria;p__Pseudomonadota;c__Gammaproteobacteria;o__Burkholderiales;f__Burkholderiaceae;g__Ramlibacter	both	IMGVR_UViG_3300002026_000066|3300002026|MIS_10000368|fragment_1_23	55.0505	63.1861	8.13554	0.871245	0.758965	0.623477	0.559622	0.87138	34	regulatory	Transcriptional regulation	Phage regulatory protein CII (CP76)	0.930719	0.817045	0.512346	Phage regulatory protein CII (CP76)	specific	cluster	Phage regulatory protein CII (CP76)	specific	regulatory	category	TRUE	0.9	Phage regulatory protein CII (CP76)	specific	Phage regulatory protein CII (CP76)	specific
IMGVR_UViG_3300066134_000001|3300066134|Ga0609851_0633_27	IMGVR_UViG_3300066134_000001|3300066134|Ga0609851_0633	soil	Temperate forest	unclassified		high	FALSE	TRUE		unassigned	TRUE	d__Bacteria;p__Pseudomonadota;c__Gammaproteobacteria;o__Burkholderiales;f__Burkholderiaceae;g__Ramlibacter	de_novo	circular_virus_913198|fragment_1_16	114.457	134.43	19.9725	0.851428	0.717617	0.537257	0.467032	1.07328	20	regulatory	Transcriptional regulation	LexA DNA binding domain	0.851827	0.736648	0.358566		unassigned	none		unassigned		unassigned	TRUE	0.9	Transcriptional regulation	L1	Transcriptional regulation	L1
IMGVR_UViG_3300066134_000002|3300066134|Ga0609851_0655_53	IMGVR_UViG_3300066134_000002|3300066134|Ga0609851_0655	soil	Temperate forest	physiological	antitoxin from a toxin-antitoxin system	high	TRUE	TRUE	antitoxin from a toxin-antitoxin system	annotate	FALSE	d__Bacteria;p__Pseudomonadota;c__Alphaproteobacteria;o__Acetobacterales;f__Acetobacteraceae;g__Pseudoroseomonas	both	IMGVR_UViG_3300023100_000004|3300023100|Ga0247738_10000068|fragment_5_24	59.9418	71.9579	12.0162	0.833011	0.832871	0.719346	0.633992	0.965379	9	physiological	Toxin-antitoxin systems	BrnA antitoxin of type II toxin-antitoxin system	0.930719	0.816078	0.527273	Toxin-antitoxin systems	L1	cluster	Toxin-antitoxin systems	L1	physiological	category	TRUE	0.9	antitoxin from a toxin-antitoxin system	specific	antitoxin from a toxin-antitoxin system	specific
IMGVR_UViG_3300066134_000003|3300066134|Ga0609851_0661_13	IMGVR_UViG_3300066134_000003|3300066134|Ga0609851_0661	soil	Temperate forest	regulatory	transcriptional repressor	high	TRUE	TRUE	transcriptional repressor	annotate	FALSE	d__Bacteria;p__Pseudomonadota;c__Alphaproteobacteria;o__Rhizobiales;f__Rhizobiaceae;g__Rhizobium	both	UGV-GENOME-4424249_1|fragment_2_13	9.12153	14.2806	5.15908	0.638735	1	1	0.986863	0.731173	30	regulatory	Transcriptional regulation	transcriptional repressor	1	1	0.998152	transcriptional repressor	specific	embedding	Transcriptional regulation	L1	transcriptional repressor	specific	TRUE	0.9	transcriptional repressor	specific	transcriptional repressor	specific
IMGVR_UViG_3300066134_000004|3300066134|Ga0609851_0724_11	IMGVR_UViG_3300066134_000004|3300066134|Ga0609851_0724	soil	Temperate forest	regulatory	gcrA; GcrA cell cycle regulator	high	TRUE	TRUE	gcrA; GcrA cell cycle regulator	annotate	FALSE		both	Station206_MES_ALL_assembly_NODE_2033_length_34529_cov_5.044787|fragment_2_11	10.7638	13.5554	2.79159	0.794061	0.953605	0.919636	0.906714	0.738451	11	regulatory	Transcriptional regulation	gcrA; GcrA cell cycle regulator	0.985075	0.964052	0.929677	gcrA; GcrA cell cycle regulator	specific	embedding		unassigned	gcrA; GcrA cell cycle regulator	specific	TRUE	0.9	gcrA; GcrA cell cycle regulator	specific	gcrA; GcrA cell cycle regulator	specific
IMGVR_UViG_3300066134_000004|3300066134|Ga0609851_0724_15	IMGVR_UViG_3300066134_000004|3300066134|Ga0609851_0724	soil	Temperate forest	regulatory	Gp2.5-like ssDNA binding protein and ssDNA annealing protein	high	TRUE	TRUE	Gp2.5-like ssDNA binding protein and ssDNA annealing protein	annotate	FALSE		both	DTR_716797|fragment_1_34	20.8136				1	1	1	1.28453	18	regulatory	Transcriptional regulation	Gp2.5-like ssDNA binding protein and ssDNA annealing protein	1	1	1	Gp2.5-like ssDNA binding protein and ssDNA annealing protein	specific	cluster	Gp2.5-like ssDNA binding protein and ssDNA annealing protein	specific	Gp2.5-like ssDNA binding protein and ssDNA annealing protein	specific	TRUE	0.9	Gp2.5-like ssDNA binding protein and ssDNA annealing protein	specific	Gp2.5-like ssDNA binding protein and ssDNA annealing protein	specific
IMGVR_UViG_3300066134_000004|3300066134|Ga0609851_0724_2	IMGVR_UViG_3300066134_000004|3300066134|Ga0609851_0724	soil	Temperate forest	metabolic	cobS; cobaltochelatase CobS [EC:6.6.1.2]	high	TRUE	FALSE	cobS; cobaltochelatase CobS [EC:6.6.1.2]	annotate	FALSE		annotate	fragment_26800_27	26.9632	40.3274	13.3642	0.668608	0.416414	0.23821	0.197104	0.278767	13204	regulatory	Transcriptional regulation	Transcriptional repressor NrdR-like, N-terminal domain	0.585185	0.5	0.0288936		unassigned	none		unassigned		unassigned	TRUE	0.9		unassigned	regulatory	category
IMGVR_UViG_3300066134_000004|3300066134|Ga0609851_0724_3	IMGVR_UViG_3300066134_000004|3300066134|Ga0609851_0724	soil	Temperate forest	metabolic	cobT; cobaltochelatase CobT [EC:6.6.1.2]	high	TRUE	FALSE	cobT; cobaltochelatase CobT [EC:6.6.1.2]	annotate	FALSE		annotate	fragment_26800_27	73.8726	76.9937	3.12113	0.959463	0.342207	0.202911	0.164853	0.763754	13204	regulatory	Transcriptional regulation	Transcriptional repressor NrdR-like, N-terminal domain	0.617391	0.497197	0.0288936	Cofactor & vitamin metabolism	L1	cluster	Cofactor & vitamin metabolism	L1		unassigned	TRUE	0.9	cobT; cobaltochelatase CobT [EC:6.6.1.2]	specific	cobT; cobaltochelatase CobT [EC:6.6.1.2]	specific
IMGVR_UViG_3300066134_000005|3300066134|Ga0609851_0869_33	IMGVR_UViG_3300066134_000005|3300066134|Ga0609851_0869	soil	Temperate forest	regulatory	transcriptional regulator	high	TRUE	FALSE	transcriptional regulator	annotate	FALSE	d__Bacteria;p__Pseudomonadota;c__Gammaproteobacteria;o__Burkholderiales;f__Burkholderiaceae;g__Variovorax	annotate	IMGVR_UViG_3300023055_000016|3300023055|Ga0213828_1000633|fragment_2_7	138.462	157.807	19.3444	0.877417	0.86911	0.704364	0.627559	1.02861	9	regulatory	Transcriptional regulation	transcriptional regulator	0.912939	0.816078	0.709236	regulatory	category	embedding		unassigned	regulatory	category	TRUE	0.9	transcriptional regulator	specific	transcriptional regulator	specific
IMGVR_UViG_3300066134_000005|3300066134|Ga0609851_0869_43	IMGVR_UViG_3300066134_000005|3300066134|Ga0609851_0869	soil	Temperate forest	regulatory	Helix-turn-helix domain	medium	TRUE	FALSE	Helix-turn-helix domain	annotate	FALSE	d__Bacteria;p__Pseudomonadota;c__Gammaproteobacteria;o__Burkholderiales;f__Burkholderiaceae;g__Variovorax	annotate	MN096363.1|fragment_3_41	146.32	153.001	6.68106	0.956333	0.436088	0.303054	0.256534	0.724882	30	regulatory	Transcriptional regulation	HTH DNA binding protein	0.752588	0.550459	0.191663	Helix-turn-helix domain	specific	cluster	Helix-turn-helix domain	specific		unassigned	TRUE	0.9	Helix-turn-helix domain	specific	Helix-turn-helix domain	specific
IMGVR_UViG_3300066134_000007|3300066134|Ga0609851_1033_22	IMGVR_UViG_3300066134_000007|3300066134|Ga0609851_1033	soil	Temperate forest	regulatory	transcriptional repressor	high	TRUE	TRUE	transcriptional repressor	annotate	FALSE	d__Bacteria;p__Pseudomonadota;c__Gammaproteobacteria;o__Burkholderiales;f__Burkholderiaceae	both	circular_virus_675388|fragment_1_22	18.5575	23.4658	4.90834	0.79083	1	0.939876	0.915881	1.24718	15	regulatory	Transcriptional regulation	transcriptional repressor	0.994056	0.994687	0.958005	transcriptional repressor	specific	cluster	transcriptional repressor	specific	transcriptional repressor	specific	TRUE	0.9	transcriptional repressor	specific	transcriptional repressor	specific
IMGVR_UViG_3300066134_000015|3300066134|Ga0609851_0006|1849545-1895134_58	IMGVR_UViG_3300066134_000015|3300066134|Ga0609851_0006|1849545-1895134	soil	Temperate forest	regulatory	transcriptional regulator	medium	TRUE	TRUE	transcriptional regulator	annotate	FALSE	d__Bacteria;p__Bacteroidota;c__Bacteroidia;o__Sphingobacteriales;f__Sphingobacteriaceae;g__Mucilaginibacter	both	circular_virus_534876|fragment_3_50	36.2331	46.2234	9.99033	0.783868	0.878585	0.770129	0.704248	0.845115	59	regulatory	Transcriptional regulation	transcriptional regulator	0.961932	0.894309	0.722222	Transcriptional regulation	L1	cluster	Transcriptional regulation	L1	Transcriptional regulation	L1	TRUE	0.9	transcriptional regulator	specific	transcriptional regulator	specific
IMGVR_UViG_3300066134_000018|3300066134|Ga0609851_0014|193983-228387_9	IMGVR_UViG_3300066134_000018|3300066134|Ga0609851_0014|193983-228387	soil	Temperate forest	unclassified		high	FALSE	TRUE	Aromatic & xenobiotic degradation	L1	TRUE		de_novo	IMGVR_UViG_3300021387_000023|3300021387|Ga0223845_10428577|fragment_1_9	39.7238	45.4837	5.75989	0.873364	0.665894	0.537253	0.468102	1.31115	52	metabolic	Amino acid metabolism	aroK, aroL; shikimate kinase [EC:2.7.1.71]	0.887136	0.712644	0.368167	Aromatic & xenobiotic degradation	L1	cluster	Aromatic & xenobiotic degradation	L1		unassigned	TRUE	0.9	CYP81F; indol-3-yl-methylglucosinolate hydroxylase [EC:1.14.-.-]	specific	CYP81F; indol-3-yl-methylglucosinolate hydroxylase [EC:1.14.-.-]	specific
IMGVR_UViG_3300066134_000019|3300066134|Ga0609851_0022|1386948-1428138_49	IMGVR_UViG_3300066134_000019|3300066134|Ga0609851_0022|1386948-1428138	soil	Temperate forest	unclassified		high	FALSE	TRUE	transcriptional regulator	specific	TRUE	d__Bacteria;p__Bacteroidota;c__Bacteroidia;o__Sphingobacteriales;f__Sphingobacteriaceae;g__Pedobacter	de_novo	circular_virus_534876|fragment_3_50	42.462	64.4322	21.9702	0.659018	0.980001	0.955217	0.934029	0.990402	59	regulatory	Transcriptional regulation	transcriptional regulator	0.994056	0.994687	0.96875	transcriptional regulator	specific	embedding	Transcriptional regulation	L1	transcriptional regulator	specific	TRUE	0.9	transcriptional regulator	specific	transcriptional regulator	specific
IMGVR_UViG_3300066134_000019|3300066134|Ga0609851_0022|1386948-1428138_50	IMGVR_UViG_3300066134_000019|3300066134|Ga0609851_0022|1386948-1428138	soil	Temperate forest	regulatory	transcriptional repressor	high	TRUE	TRUE	transcriptional repressor	annotate	FALSE	d__Bacteria;p__Bacteroidota;c__Bacteroidia;o__Sphingobacteriales;f__Sphingobacteriaceae;g__Pedobacter	both	MG020111.1|fragment_1_50	22.844	33.3989	10.5549	0.683975	1	1	0.988515	1.29696	66	regulatory	Transcriptional regulation	transcriptional repressor	0.998426	0.997344	0.998152	transcriptional repressor	specific	cluster	transcriptional repressor	specific	transcriptional repressor	specific	TRUE	0.9	transcriptional repressor	specific	transcriptional repressor	specific
IMGVR_UViG_3300066134_000023|3300066134|Ga0609851_0051|90624-136764_49	IMGVR_UViG_3300066134_000023|3300066134|Ga0609851_0051|90624-136764	soil	Temperate forest	unclassified		high	FALSE	TRUE	Helix-turn-helix	specific	TRUE	d__Bacteria;p__Bacteroidota;c__Bacteroidia;o__Sphingobacteriales;f__Sphingobacteriaceae	de_novo	UGV-GENOME-0231354|fragment_2_11	74.4485	76.5002	2.05173	0.97318	0.792392	0.694189	0.655175	1.00768	13	regulatory	Transcriptional regulation	Helix-turn-helix	0.926966	0.94109	0.83542	Helix-turn-helix	specific	embedding		unassigned	Helix-turn-helix	specific	TRUE	0.9	Helix-turn-helix	specific	Helix-turn-helix	specific
IMGVR_UViG_3300066134_000023|3300066134|Ga0609851_0051|90624-136764_63	IMGVR_UViG_3300066134_000023|3300066134|Ga0609851_0051|90624-136764	soil	Temperate forest	regulatory	transcriptional regulator	medium	TRUE	TRUE	transcriptional regulator	annotate	FALSE	d__Bacteria;p__Bacteroidota;c__Bacteroidia;o__Sphingobacteriales;f__Sphingobacteriaceae	both	circular_virus_923825|fragment_2_109	6.64864	12.8615	6.2129	0.51694	1	1	0.954665	0.542096	156	regulatory	Transcriptional regulation	transcriptional regulator	0.985075	0.997344	0.989754	transcriptional regulator	specific	embedding		unassigned	transcriptional regulator	specific	TRUE	0.9	transcriptional regulator	specific	transcriptional regulator	specific
IMGVR_UViG_3300066134_000024|3300066134|Ga0609851_0065|149689-187160_42	IMGVR_UViG_3300066134_000024|3300066134|Ga0609851_0065|149689-187160	soil	Temperate forest	regulatory	translational regulator	high	TRUE	FALSE	translational regulator	annotate	FALSE	d__Bacteria;p__Pseudomonadota;c__Gammaproteobacteria;o__Pseudomonadales;f__Pseudomonadaceae;g__Pseudomonas_E	annotate	fragment_26800_27	69.3898	83.7765	14.3867	0.828273	0.458911	0.279436	0.242276	0.717408	13204	regulatory	Transcriptional regulation	Transcriptional repressor NrdR-like, N-terminal domain	0.653846	0.560538	0.0454545	translational regulator	specific	cluster	translational regulator	specific		unassigned	TRUE	0.9	translational regulator	specific	translational regulator	specific
IMGVR_UViG_3300066134_000024|3300066134|Ga0609851_0065|149689-187160_45	IMGVR_UViG_3300066134_000024|3300066134|Ga0609851_0065|149689-187160	soil	Temperate forest	regulatory	transcriptional repressor	high	TRUE	TRUE	transcriptional repressor	annotate	FALSE	d__Bacteria;p__Pseudomonadota;c__Gammaproteobacteria;o__Pseudomonadales;f__Pseudomonadaceae;g__Pseudomonas_E	both	fragment_32971_45	15.9929	20.4771	4.48422	0.781013	1	0.959999	0.949006	0.794768	88	regulatory	Transcriptional regulation	transcriptional repressor	0.994056	0.996008	0.982659	transcriptional repressor	specific	cluster	transcriptional repressor	specific	transcriptional repressor	specific	TRUE	0.9	transcriptional repressor	specific	transcriptional repressor	specific
IMGVR_UViG_3300066134_000025|3300066134|Ga0609851_0073|261276-302582_15	IMGVR_UViG_3300066134_000025|3300066134|Ga0609851_0073|261276-302582	soil	Temperate forest	unclassified		high	FALSE	TRUE	Bacterial toxin YdaS	specific	TRUE	d__Bacteria;p__Pseudomonadota;c__Alphaproteobacteria;o__Sphingomonadales;f__Sphingomonadaceae;g__Sphingomonas	de_novo	MN010762.1|fragment_3_34	129.846	133.997	4.1508	0.969023	0.435131	0.438603	0.405033	1.05495	38	regulatory	Transcriptional regulation	transcriptional repressor	0.851827	0.816078	0.569892	Bacterial toxin YdaS	specific	cluster	Bacterial toxin YdaS	specific		unassigned	TRUE	0.9	Bacterial toxin YdaS	specific	Bacterial toxin YdaS	specific
IMGVR_UViG_3300066134_000025|3300066134|Ga0609851_0073|261276-302582_16	IMGVR_UViG_3300066134_000025|3300066134|Ga0609851_0073|261276-302582	soil	Temperate forest	regulatory	transcriptional repressor	high	TRUE	TRUE	transcriptional repressor	annotate	FALSE	d__Bacteria;p__Pseudomonadota;c__Alphaproteobacteria;o__Sphingomonadales;f__Sphingomonadaceae;g__Sphingomonas	both	1118235.SAMEA2272452.CAJH01000039~4967-53210~standalone_virus_20	21.9389	29.5044	7.56546	0.743582	1	1	0.992713	1.22383	57	regulatory	Transcriptional regulation	transcriptional repressor	0.998426	0.997344	0.998152	transcriptional repressor	specific	embedding	Transcriptional regulation	L1	transcriptional repressor	specific	TRUE	0.9	transcriptional repressor	specific	transcriptional repressor	specific
IMGVR_UViG_3300066134_000031|3300066134|Ga0609851_0203|38245-70284_2	IMGVR_UViG_3300066134_000031|3300066134|Ga0609851_0203|38245-70284	soil	Temperate forest	regulatory	transcriptional repressor	high	TRUE	TRUE	transcriptional repressor	annotate	FALSE	d__Bacteria;p__Pseudomonadota;c__Gammaproteobacteria;o__Pseudomonadales;f__Pseudomonadaceae;g__Pseudomonas_E	both	fragment_20986_2	21.3967	24.0832	2.68648	0.88845	1	0.940979	0.924172	1.48069	27	regulatory	Transcriptional regulation	transcriptional repressor	0.985075	0.994687	0.958005	transcriptional repressor	specific	cluster	transcriptional repressor	specific	transcriptional repressor	specific	TRUE	0.9	transcriptional repressor	specific	transcriptional repressor	specific
IMGVR_UViG_3300066134_000034|3300066134|Ga0609851_0307|15969-60110_51	IMGVR_UViG_3300066134_000034|3300066134|Ga0609851_0307|15969-60110	soil	Temperate forest	regulatory	HTH DNA binding protein	high	TRUE	TRUE	HTH DNA binding protein	annotate	FALSE	d__Bacteria;p__Pseudomonadota;c__Gammaproteobacteria;o__Pseudomonadales;f__Pseudomonadaceae;g__Pseudomonas_E	both	IMGVR_UViG_3300001336_000017|3300001336|ML7_10000489|fragment_1_51	82.9643	88.7549	5.79054	0.934758	0.533888	0.404124	0.3949	1.90732	11	regulatory	Transcriptional regulation	transcriptional regulator	0.7981	0.550459	0.277219	HTH DNA binding protein	specific	cluster	HTH DNA binding protein	specific		unassigned	TRUE	0.9	HTH DNA binding protein	specific	HTH DNA binding protein	specific
IMGVR_UViG_3300066134_000034|3300066134|Ga0609851_0307|15969-60110_52	IMGVR_UViG_3300066134_000034|3300066134|Ga0609851_0307|15969-60110	soil	Temperate forest	regulatory	CII-like transcriptional activator	high	TRUE	TRUE	CII-like transcriptional activator	annotate	FALSE	d__Bacteria;p__Pseudomonadota;c__Gammaproteobacteria;o__Pseudomonadales;f__Pseudomonadaceae;g__Pseudomonas_E	both	1051645.SAMN02951903.AFWG01000003~45371-80107~standalone_virus_36	61.1012	63.8107	2.70949	0.957539	0.450602	0.361055	0.355123	0.849671	60	regulatory	Transcriptional regulation	Phage regulatory protein CII (CP76)	0.827448	0.765347	0.368167	CII-like transcriptional activator	specific	cluster	CII-like transcriptional activator	specific		unassigned	TRUE	0.9	CII-like transcriptional activator	specific	CII-like transcriptional activator	specific
IMGVR_UViG_3300066134_000034|3300066134|Ga0609851_0307|15969-60110_9	IMGVR_UViG_3300066134_000034|3300066134|Ga0609851_0307|15969-60110	soil	Temperate forest	unclassified		high	FALSE	TRUE		unassigned	TRUE	d__Bacteria;p__Pseudomonadota;c__Gammaproteobacteria;o__Pseudomonadales;f__Pseudomonadaceae;g__Pseudomonas_E	de_novo	fragment_7327_9	261.695	262.848	1.15311	0.995613	0.312033	0.218023	0.180822	3.6248	33	metabolic	Phosphorus metabolism	Alkaline phosphatase	0.388889	0.19973	0.0188285		unassigned	none		unassigned		unassigned	TRUE	0.9		unassigned	metabolic	category
IMGVR_UViG_3300066134_000036|3300066134|Ga0609851_0352|63884-99679_20	IMGVR_UViG_3300066134_000036|3300066134|Ga0609851_0352|63884-99679	soil	Temperate forest	physiological	BstA abortive infection system, replication inhibitor	high	TRUE	TRUE	BstA abortive infection system, replication inhibitor	annotate	FALSE	d__Bacteria;p__Pseudomonadota;c__Gammaproteobacteria;o__Burkholderiales;f__Burkholderiaceae;g__Variovorax	both	circular_virus_906051|fragment_2_20	46.472	46.9036	0.431587	0.990798	0.440446	0.321405	0.29962	1.00439	3	regulatory	Transcriptional regulation	anti-repressor Ant	0.837419	0.5138	0.277219	Defense & anti-defense systems	L1	cluster	Defense & anti-defense systems	L1		unassigned	TRUE	0.9	BstA abortive infection system, replication inhibitor	specific	BstA abortive infection system, replication inhibitor	specific
IMGVR_UViG_3300066134_000036|3300066134|Ga0609851_0352|63884-99679_23	IMGVR_UViG_3300066134_000036|3300066134|Ga0609851_0352|63884-99679	soil	Temperate forest	regulatory	transcriptional repressor	high	TRUE	TRUE	transcriptional repressor	annotate	FALSE	d__Bacteria;p__Pseudomonadota;c__Gammaproteobacteria;o__Burkholderiales;f__Burkholderiaceae;g__Variovorax	both	1118235.SAMEA2272452.CAJH01000039~4967-53210~standalone_virus_20	11.8719				1	1	1	0.662256	57	regulatory	Transcriptional regulation	transcriptional repressor	1	1	1	transcriptional repressor	specific	cluster	transcriptional repressor	specific	transcriptional repressor	specific	TRUE	0.9	transcriptional repressor	specific	transcriptional repressor	specific
IMGVR_UViG_3300066134_000036|3300066134|Ga0609851_0352|63884-99679_24	IMGVR_UViG_3300066134_000036|3300066134|Ga0609851_0352|63884-99679	soil	Temperate forest	regulatory	DNA binding protein	high	TRUE	FALSE	DNA binding protein	annotate	FALSE	d__Bacteria;p__Pseudomonadota;c__Gammaproteobacteria;o__Burkholderiales;f__Burkholderiaceae;g__Variovorax	annotate	IMGVR_UViG_3300029939_000011|3300029939|Ga0311328_10000190|fragment_2_3	133.937	157.833	23.8959	0.8486	0.708061	0.612214	0.562393	0.845306	26	regulatory	Transcriptional regulation	DNA binding protein	0.912939	0.765347	0.468	Transcriptional regulation	L1	cluster	Transcriptional regulation	L1	regulatory	category	TRUE	0.9	DNA binding protein	specific	DNA binding protein	specific
IMGVR_UViG_3300066134_000038|3300066134|Ga0609851_0393|57894-88655_34	IMGVR_UViG_3300066134_000038|3300066134|Ga0609851_0393|57894-88655	soil	Temperate forest	regulatory	HTH DNA binding protein	high	TRUE	TRUE	HTH DNA binding protein	annotate	FALSE	d__Bacteria;p__Pseudomonadota;c__Alphaproteobacteria;o__Sphingomonadales;f__Sphingomonadaceae;g__Sphingomonas	both	circular_virus_272148|fragment_1_31	77.178	91.3182	14.1402	0.845155	1	0.842756	0.740169	0.598163	33	regulatory	Transcriptional regulation	HTH DNA binding protein	0.985075	0.994012	0.958005	HTH DNA binding protein	specific	embedding	Transcriptional regulation	L1	HTH DNA binding protein	specific	TRUE	0.9	HTH DNA binding protein	specific	HTH DNA binding protein	specific
IMGVR_UViG_3300066134_000038|3300066134|Ga0609851_0393|57894-88655_41	IMGVR_UViG_3300066134_000038|3300066134|Ga0609851_0393|57894-88655	soil	Temperate forest	regulatory	GapR-like, DNA-binding domain	high	TRUE	TRUE	GapR-like, DNA-binding domain	annotate	FALSE	d__Bacteria;p__Pseudomonadota;c__Alphaproteobacteria;o__Sphingomonadales;f__Sphingomonadaceae;g__Sphingomonas	both	circular_virus_668097|fragment_1_24	9.3966				1	1	1	1.04756	27	regulatory	Transcriptional regulation	GapR-like, DNA-binding domain	1	1	1	GapR-like, DNA-binding domain	specific	cluster	GapR-like, DNA-binding domain	specific	GapR-like, DNA-binding domain	specific	TRUE	0.9	GapR-like, DNA-binding domain	specific	GapR-like, DNA-binding domain	specific
IMGVR_UViG_3300066134_000044|3300066134|Ga0609851_0581|2-34129_34	IMGVR_UViG_3300066134_000044|3300066134|Ga0609851_0581|2-34129	soil	Temperate forest	unclassified		high	FALSE	TRUE	transcriptional repressor	specific	TRUE	d__Bacteria;p__Pseudomonadota;c__Gammaproteobacteria;o__Burkholderiales;f__Burkholderiaceae;g__Variovorax	de_novo	1074493.SAMN02470954.AFXE01000173~196-38532~standalone_virus_34	41.1827	56.65	15.4674	0.726966	1	0.969478	0.962374	1.00371	80	regulatory	Transcriptional regulation	transcriptional repressor	0.994056	0.996008	0.982659	transcriptional repressor	specific	embedding	Transcriptional regulation	L1	transcriptional repressor	specific	TRUE	0.9	transcriptional repressor	specific	transcriptional repressor	specific
IMGVR_UViG_3300066134_000045|3300066134|Ga0609851_0601|1-18854_3	IMGVR_UViG_3300066134_000045|3300066134|Ga0609851_0601|1-18854	soil	Temperate forest	regulatory	transcriptional repressor	high	TRUE	TRUE	transcriptional repressor	annotate	FALSE	d__Bacteria;p__Bacteroidota;c__Bacteroidia;o__Flavobacteriales;f__Flavobacteriaceae;g__Flavobacterium	both	UGV-GENOME-0350543_1|fragment_1_3	11.8375	14.4626	2.62507	0.818492	1	1	0.981363	1.13217	4	regulatory	Transcriptional regulation	transcriptional repressor	0.99661	0.994687	0.982659	transcriptional repressor	specific	embedding	Transcriptional regulation	L1	transcriptional repressor	specific	TRUE	0.9	transcriptional repressor	specific	transcriptional repressor	specific
IMGVR_UViG_3300066134_000046|3300066134|Ga0609851_0605|26012-57211_3	IMGVR_UViG_3300066134_000046|3300066134|Ga0609851_0605|26012-57211	soil	Temperate forest	regulatory	transcriptional repressor	high	TRUE	TRUE	transcriptional repressor	annotate	FALSE	d__Bacteria;p__Bacteroidota;c__Bacteroidia;o__Sphingobacteriales;f__Sphingobacteriaceae;g__Pedobacter	both	UGV-GENOME-0328327_1|fragment_1_3	14.1278	20.7882	6.66038	0.679608	1	1	0.991395	0.615671	30	regulatory	Transcriptional regulation	transcriptional repressor	1	1	0.998152	transcriptional repressor	specific	embedding		unassigned	transcriptional repressor	specific	TRUE	0.9	transcriptional repressor	specific	transcriptional repressor	specific
IMGVR_UViG_3300066134_000048|3300066134|Ga0609851_0701|18044-49266_20	IMGVR_UViG_3300066134_000048|3300066134|Ga0609851_0701|18044-49266	soil	Temperate forest	unclassified		high	FALSE	TRUE	transcriptional repressor	specific	TRUE	d__Bacteria;p__Pseudomonadota;c__Alphaproteobacteria;o__Caulobacterales;f__Caulobacteraceae	de_novo	UGV-GENOME-0337986_1|fragment_3_36	89.4757	94.0083	4.53267	0.951784	0.572449	0.703647	0.746261	0.790112	90	regulatory	Transcriptional regulation	transcriptional repressor	0.942038	0.94109	0.864903	transcriptional repressor	specific	embedding	Transcriptional regulation	L1	transcriptional repressor	specific	TRUE	0.9	transcriptional repressor	specific	transcriptional repressor	specific
IMGVR_UViG_3300066134_000048|3300066134|Ga0609851_0701|18044-49266_23	IMGVR_UViG_3300066134_000048|3300066134|Ga0609851_0701|18044-49266	soil	Temperate forest	unclassified		medium	FALSE	TRUE	Transcriptional regulation	L1	TRUE	d__Bacteria;p__Pseudomonadota;c__Alphaproteobacteria;o__Caulobacterales;f__Caulobacteraceae	de_novo	1000565.SAMN02471991.AFHG01000029~267036-303673~standalone_virus_22	67.8695	87.9657	20.0962	0.771545	0.82015	0.698658	0.618636	0.514387	33	regulatory	Transcriptional regulation	Phage regulatory protein CII (CP76)	0.942038	0.893443	0.631447	Transcriptional regulation	L1	embedding		unassigned	Transcriptional regulation	L1	TRUE	0.9	Transcriptional regulation	L1	Phage regulatory protein CII (CP76)	specific
IMGVR_UViG_3300066134_000048|3300066134|Ga0609851_0701|18044-49266_34	IMGVR_UViG_3300066134_000048|3300066134|Ga0609851_0701|18044-49266	soil	Temperate forest	regulatory	rfaH; transcriptional antiterminator RfaH	medium	TRUE	TRUE	rfaH; transcriptional antiterminator RfaH	annotate	FALSE	d__Bacteria;p__Pseudomonadota;c__Alphaproteobacteria;o__Caulobacterales;f__Caulobacteraceae	both	circular_virus_432797|fragment_3_13	18.3	19.1734	0.873426	0.954446	0.287762	0.207171	0.187537	1.37781	87	regulatory	Transcriptional regulation	transcription antiterminator	0.752588	0.664894	0.14702	Other	L1	cluster	Other	L1		unassigned	TRUE	0.9	rfaH; transcriptional antiterminator RfaH	specific	rfaH; transcriptional antiterminator RfaH	specific
IMGVR_UViG_3300066135_000001|3300066135|Ga0609852_0540_16	IMGVR_UViG_3300066135_000001|3300066135|Ga0609852_0540	soil	Temperate forest	regulatory	RNA-binding protein	high	TRUE	TRUE	RNA-binding protein	annotate	FALSE	d__Bacteria;p__Pseudomonadota;c__Gammaproteobacteria;o__Pseudomonadales;f__Pseudomonadaceae	both	circular_virus_380569|fragment_1_16	3.55908	7.33417	3.77509	0.485274	1	1	0.994817	0.769175	8	regulatory	Post-transcriptional / RNA-mediated regulation	RNA-binding protein	1	1	0.998152	RNA-binding protein	specific	embedding	Post-transcriptional / RNA-mediated regulation	L1	RNA-binding protein	specific	TRUE	0.9	RNA-binding protein	specific	RNA-binding protein	specific
IMGVR_UViG_3300066135_000002|3300066135|Ga0609852_0604_31	IMGVR_UViG_3300066135_000002|3300066135|Ga0609852_0604	soil	Temperate forest	physiological	Toxin TumE	high	TRUE	FALSE	Toxin TumE	annotate	FALSE	d__Bacteria;p__Pseudomonadota;c__Gammaproteobacteria;o__Burkholderiales;f__Burkholderiaceae;g__Paraburkholderia	annotate	circular_virus_71522|fragment_1_89	56.5222	86.2315	29.7093	0.65547	0.606905	0.398814	0.341684	0.735899	908	physiological	Defense & anti-defense systems	Anti-CRISPR protein AcrIC5	0.737079	0.604869	0.0806452	Toxin TumE	specific	cluster	Toxin TumE	specific		unassigned	TRUE	0.9	Toxin TumE	specific	Toxin TumE	specific
IMGVR_UViG_3300066135_000002|3300066135|Ga0609852_0604_88	IMGVR_UViG_3300066135_000002|3300066135|Ga0609852_0604	soil	Temperate forest	unclassified	Rz-like spanin	high	FALSE	TRUE	Rz-like spanin	annotate	FALSE	d__Bacteria;p__Pseudomonadota;c__Gammaproteobacteria;o__Burkholderiales;f__Burkholderiaceae;g__Paraburkholderia	de_novo	fragment_29935_8	25.1876	45.3878	20.2002	0.554942	1	1	0.988665	0.775819	50	regulatory	Signal transduction & two-component systems	signal peptide motif	0.998426	1	0.994975	signal peptide motif	specific	embedding		unassigned	signal peptide motif	specific	TRUE	0.9	signal peptide motif	specific	signal peptide motif	specific
IMGVR_UViG_3300066135_000003|3300066135|Ga0609852_0845_100	IMGVR_UViG_3300066135_000003|3300066135|Ga0609852_0845	soil	Temperate forest	regulatory	Phage neck terminator protein	high	TRUE	TRUE	Phage neck terminator protein	annotate	FALSE	d__Bacteria;p__Pseudomonadota;c__Gammaproteobacteria;o__Burkholderiales;f__Burkholderiaceae	both	circular_virus_376575|fragment_1_54	16.2649				1	1	1	0.526836	56	regulatory	Transcriptional regulation	Phage neck terminator protein	1	1	1	Phage neck terminator protein	specific	cluster	Phage neck terminator protein	specific	Phage neck terminator protein	specific	TRUE	0.9	Phage neck terminator protein	specific	Phage neck terminator protein	specific
IMGVR_UViG_3300066135_000003|3300066135|Ga0609852_0845_2	IMGVR_UViG_3300066135_000003|3300066135|Ga0609852_0845	soil	Temperate forest	unclassified		high	FALSE	TRUE		L1	TRUE	d__Bacteria;p__Pseudomonadota;c__Gammaproteobacteria;o__Burkholderiales;f__Burkholderiaceae	de_novo	UGV-GENOME-0288694|fragment_2_2	38.9032	39.8403	0.937103	0.976479	0.718023	0.645566	0.617219	1.28285	25	regulatory	Transcriptional regulation	anti-repressor Ant	0.942038	0.943396	0.709236	Transcriptional regulation	L1	embedding		unassigned	Transcriptional regulation	L1	TRUE	0.9	anti-repressor Ant	specific	anti-repressor Ant	specific
IMGVR_UViG_3300066135_000003|3300066135|Ga0609852_0845_52	IMGVR_UViG_3300066135_000003|3300066135|Ga0609852_0845	soil	Temperate forest	regulatory	transcriptional repressor	high	TRUE	TRUE	transcriptional repressor	annotate	FALSE	d__Bacteria;p__Pseudomonadota;c__Gammaproteobacteria;o__Burkholderiales;f__Burkholderiaceae	both	IMGVR_UViG_3300026272_000004|3300026272|Ga0209913_1000255|fragment_2_52	18.2354				1	1	1	0.876944	21	regulatory	Transcriptional regulation	transcriptional repressor	1	1	0.998152	transcriptional repressor	specific	embedding	Transcriptional regulation	L1	transcriptional repressor	specific	TRUE	0.9	transcriptional repressor	specific	transcriptional repressor	specific
IMGVR_UViG_3300066135_000004|3300066135|Ga0609852_0929_12	IMGVR_UViG_3300066135_000004|3300066135|Ga0609852_0929	soil	Temperate forest	physiological	BrnA antitoxin of type II toxin-antitoxin system	medium	TRUE	TRUE	BrnA antitoxin of type II toxin-antitoxin system	annotate	FALSE	d__Bacteria;p__Pseudomonadota;c__Gammaproteobacteria;o__Burkholderiales;f__Burkholderiaceae;g__Telluria	both	fragment_32965_6	64.4991	73.647	9.1479	0.875787	0.720068	0.580892	0.495847	1.72116	38	physiological	Toxin-antitoxin systems	BrnA antitoxin of type II toxin-antitoxin system	0.887136	0.753731	0.420765	BrnA antitoxin of type II toxin-antitoxin system	specific	cluster	BrnA antitoxin of type II toxin-antitoxin system	specific		unassigned	TRUE	0.9	antitoxin from a toxin-antitoxin system	specific	antitoxin from a toxin-antitoxin system	specific
IMGVR_UViG_3300066135_000004|3300066135|Ga0609852_0929_38	IMGVR_UViG_3300066135_000004|3300066135|Ga0609852_0929	soil	Temperate forest	regulatory	transcriptional regulator	high	TRUE	TRUE	transcriptional regulator	annotate	FALSE	d__Bacteria;p__Pseudomonadota;c__Gammaproteobacteria;o__Burkholderiales;f__Burkholderiaceae;g__Telluria	both	KY271402.1|fragment_1_19	51.7559	52.6379	0.882011	0.983244	0.750969	0.65518	0.604664	2.41861	50	regulatory	Transcriptional regulation	transcriptional regulator	0.930719	0.906977	0.77748	transcriptional regulator	specific	embedding		unassigned	transcriptional regulator	specific	TRUE	0.9	transcriptional regulator	specific	transcriptional regulator	specific
IMGVR_UViG_3300066135_000004|3300066135|Ga0609852_0929_42	IMGVR_UViG_3300066135_000004|3300066135|Ga0609852_0929	soil	Temperate forest	regulatory	transcriptional repressor	high	TRUE	TRUE	transcriptional repressor	annotate	FALSE	d__Bacteria;p__Pseudomonadota;c__Gammaproteobacteria;o__Burkholderiales;f__Burkholderiaceae;g__Telluria	both	UGV-GENOME-0304279|fragment_1_40	19.9107				1	1	1	1.11191	176	regulatory	Transcriptional regulation	transcriptional repressor	0.994056	1	0.998152	transcriptional repressor	specific	embedding	Transcriptional regulation	L1	transcriptional repressor	specific	TRUE	0.9	transcriptional repressor	specific	transcriptional repressor	specific
IMGVR_UViG_3300066135_000004|3300066135|Ga0609852_0929_44	IMGVR_UViG_3300066135_000004|3300066135|Ga0609852_0929	soil	Temperate forest	physiological	Bacterial toxin ydaT	high	TRUE	FALSE	Bacterial toxin ydaT	annotate	FALSE	d__Bacteria;p__Pseudomonadota;c__Gammaproteobacteria;o__Burkholderiales;f__Burkholderiaceae;g__Telluria	annotate	1215097.SAMD00046902.BCZY01000073~89-51144~standalone_virus_32	68.9226	95.0579	26.1353	0.725059	0.525669	0.27131	0.221679	0.4675	491	regulatory	Transcriptional regulation	CII-like transcriptional activator	0.617391	0.656818	0.090812		unassigned	none		unassigned		unassigned	TRUE	0.9		unassigned	Transcriptional regulation	L1
IMGVR_UViG_3300066135_000004|3300066135|Ga0609852_0929_57	IMGVR_UViG_3300066135_000004|3300066135|Ga0609852_0929	soil	Temperate forest	regulatory	anti-repressor Ant	high	TRUE	TRUE	anti-repressor Ant	annotate	FALSE	d__Bacteria;p__Pseudomonadota;c__Gammaproteobacteria;o__Burkholderiales;f__Burkholderiaceae;g__Telluria	both	AP012531.1|fragment_2_36	16.483	21.4498	4.96671	0.768449	1	1	0.981224	0.991607	35	regulatory	Transcriptional regulation	anti-repressor Ant	0.998426	0.997344	0.989754	anti-repressor Ant	specific	embedding	Transcriptional regulation	L1	anti-repressor Ant	specific	TRUE	0.9	anti-repressor Ant	specific	anti-repressor Ant	specific
IMGVR_UViG_3300066135_000004|3300066135|Ga0609852_0929_66	IMGVR_UViG_3300066135_000004|3300066135|Ga0609852_0929	soil	Temperate forest	physiological	hicB; antitoxin HicB	high	TRUE	TRUE	hicB; antitoxin HicB	annotate	FALSE	d__Bacteria;p__Pseudomonadota;c__Gammaproteobacteria;o__Burkholderiales;f__Burkholderiaceae;g__Telluria	both	IMGVR_UViG_3300009092_000013|3300009092|Ga0105250_10000075|fragment_3_42	24.5499	24.788	0.238163	0.990392	0.235818	0.141693	0.126668	0.994197	16	regulatory	Transcriptional regulation	excisionase and transcriptional regulator	0.827448	0.506936	0.0454545	hicB; antitoxin HicB	specific	cluster	hicB; antitoxin HicB	specific		unassigned	TRUE	0.9	hicB; antitoxin HicB	specific	hicB; antitoxin HicB	specific
IMGVR_UViG_3300066135_000004|3300066135|Ga0609852_0929_67	IMGVR_UViG_3300066135_000004|3300066135|Ga0609852_0929	soil	Temperate forest	unclassified	hicA; mRNA interferase HicA [EC:3.1.-.-]	high	FALSE	TRUE	hicA; mRNA interferase HicA [EC:3.1.-.-]	annotate	FALSE	d__Bacteria;p__Pseudomonadota;c__Gammaproteobacteria;o__Burkholderiales;f__Burkholderiaceae;g__Telluria	de_novo	MH834601.1|fragment_2_55	115.951	189.104	73.1526	0.613161	1	1	0.961508	0.716705	27	physiological	Toxin-antitoxin systems	toxin	0.99661	0.997344	0.993548	toxin	specific	cluster	toxin	specific	toxin	specific	TRUE	0.9	toxin	specific	toxin	specific
IMGVR_UViG_3300066135_000005|3300066135|Ga0609852_0931_36	IMGVR_UViG_3300066135_000005|3300066135|Ga0609852_0931	soil	Temperate forest	physiological	BrnA antitoxin of type II toxin-antitoxin system	high	TRUE	TRUE	BrnA antitoxin of type II toxin-antitoxin system	annotate	FALSE	d__Bacteria;p__Pseudomonadota;c__Gammaproteobacteria;o__Burkholderiales;f__Burkholderiaceae	both	IMGVR_UViG_3300019996_000005|3300019996|Ga0193693_1000014|fragment_2_5	63.4048	74.8612	11.4564	0.846965	0.687825	0.61654	0.528602	0.977008	36	physiological	Toxin-antitoxin systems	BrnA antitoxin of type II toxin-antitoxin system	0.926966	0.765347	0.468	BrnA antitoxin of type II toxin-antitoxin system	specific	cluster	BrnA antitoxin of type II toxin-antitoxin system	specific	physiological	category	TRUE	0.9	antitoxin from a toxin-antitoxin system	specific	antitoxin from a toxin-antitoxin system	specific
IMGVR_UViG_3300066135_000005|3300066135|Ga0609852_0931_67	IMGVR_UViG_3300066135_000005|3300066135|Ga0609852_0931	soil	Temperate forest	regulatory	transcriptional repressor	high	TRUE	TRUE	transcriptional repressor	annotate	FALSE	d__Bacteria;p__Pseudomonadota;c__Gammaproteobacteria;o__Burkholderiales;f__Burkholderiaceae	both	IMGVR_UViG_3300035673_000004|3300035673|Ga0372939_0000167|fragment_2_18	18.0835				1	1	1	0.831834	106	regulatory	Transcriptional regulation	transcriptional repressor	0.998426	1	0.998152	transcriptional repressor	specific	embedding	Transcriptional regulation	L1	transcriptional repressor	specific	TRUE	0.9	transcriptional repressor	specific	transcriptional repressor	specific
IMGVR_UViG_3300066135_000005|3300066135|Ga0609852_0931_69	IMGVR_UViG_3300066135_000005|3300066135|Ga0609852_0931	soil	Temperate forest	physiological	Bacterial toxin ydaT	high	TRUE	FALSE	Bacterial toxin ydaT	annotate	FALSE	d__Bacteria;p__Pseudomonadota;c__Gammaproteobacteria;o__Burkholderiales;f__Burkholderiaceae	annotate	1215097.SAMD00046902.BCZY01000073~89-51144~standalone_virus_32	70.0153	86.2316	16.2163	0.811945	0.479929	0.328034	0.285933	0.474912	491	regulatory	Transcriptional regulation	CII-like transcriptional activator	0.737079	0.759542	0.167562		unassigned	none		unassigned		unassigned	TRUE	0.9	Transcriptional regulation	L1	Transcriptional regulation	L1
IMGVR_UViG_3300066135_000005|3300066135|Ga0609852_0931_80	IMGVR_UViG_3300066135_000005|3300066135|Ga0609852_0931	soil	Temperate forest	regulatory	anti-repressor Ant	high	TRUE	TRUE	anti-repressor Ant	annotate	FALSE	d__Bacteria;p__Pseudomonadota;c__Gammaproteobacteria;o__Burkholderiales;f__Burkholderiaceae	both	UGV-GENOME-0289575|fragment_2_41	10.5232	14.4234	3.90015	0.729595	1	0.97608	0.973231	0.912115	56	regulatory	Transcriptional regulation	anti-repressor Ant	0.998426	0.997344	0.982659	anti-repressor Ant	specific	cluster	anti-repressor Ant	specific	anti-repressor Ant	specific	TRUE	0.9	anti-repressor Ant	specific	anti-repressor Ant	specific
IMGVR_UViG_3300066135_000005|3300066135|Ga0609852_0931_89	IMGVR_UViG_3300066135_000005|3300066135|Ga0609852_0931	soil	Temperate forest	physiological	hicB; antitoxin HicB	high	TRUE	TRUE	hicB; antitoxin HicB	annotate	FALSE	d__Bacteria;p__Pseudomonadota;c__Gammaproteobacteria;o__Burkholderiales;f__Burkholderiaceae	both	circular_virus_1200956|fragment_3_28	19.7576	22.8791	3.12147	0.863567	0.858978	0.773308	0.673782	1.21561	86	physiological	Toxin-antitoxin systems	hicB; antitoxin HicB	0.961932	0.94109	0.709236	hicB; antitoxin HicB	specific	cluster	hicB; antitoxin HicB	specific	Toxin-antitoxin systems	L1	TRUE	0.9	hicB; antitoxin HicB	specific	hicB; antitoxin HicB	specific
IMGVR_UViG_3300066135_000005|3300066135|Ga0609852_0931_90	IMGVR_UViG_3300066135_000005|3300066135|Ga0609852_0931	soil	Temperate forest	unclassified	hicA; mRNA interferase HicA [EC:3.1.-.-]	high	FALSE	TRUE	hicA; mRNA interferase HicA [EC:3.1.-.-]	annotate	FALSE	d__Bacteria;p__Pseudomonadota;c__Gammaproteobacteria;o__Burkholderiales;f__Burkholderiaceae	de_novo	MH834601.1|fragment_2_55	139.083	152.953	13.8699	0.90932	0.829589	0.701694	0.605195	0.859687	27	physiological	Toxin-antitoxin systems	toxin	0.912939	0.817045	0.709236	toxin	specific	cluster	toxin	specific	physiological	category	TRUE	0.9	toxin	specific	toxin	specific
IMGVR_UViG_3300066135_000006|3300066135|Ga0609852_0982_2	IMGVR_UViG_3300066135_000006|3300066135|Ga0609852_0982	soil	Temperate forest	regulatory	GapR-like, DNA-binding domain	high	TRUE	TRUE	GapR-like, DNA-binding domain	annotate	FALSE		both	IMGVR_UViG_3300023211_000002|3300023211|Ga0255842_1043399|fragment_3_43	22.1539	31.0423	8.88838	0.713669	1	1	0.995996	1.97803	107	regulatory	Transcriptional regulation	GapR-like, DNA-binding domain	0.985075	0.996008	0.993548	GapR-like, DNA-binding domain	specific	cluster	GapR-like, DNA-binding domain	specific	GapR-like, DNA-binding domain	specific	TRUE	0.9	GapR-like, DNA-binding domain	specific	GapR-like, DNA-binding domain	specific
IMGVR_UViG_3300066135_000006|3300066135|Ga0609852_0982_59	IMGVR_UViG_3300066135_000006|3300066135|Ga0609852_0982	soil	Temperate forest	regulatory	signal peptide motif	high	TRUE	TRUE	signal peptide motif	annotate	FALSE		both	IMGVR_UViG_3300031133_000027|3300031133|Ga0308163_10000948|fragment_1_31	11.6561	27.3563	15.7002	0.426083	1	1	0.975684	0.725477	54	regulatory	Signal transduction & two-component systems	signal peptide motif	0.998426	1	0.989754	signal peptide motif	specific	embedding	Signal transduction & two-component systems	L1	signal peptide motif	specific	TRUE	0.9	signal peptide motif	specific	signal peptide motif	specific
IMGVR_UViG_3300066135_000006|3300066135|Ga0609852_0982_98	IMGVR_UViG_3300066135_000006|3300066135|Ga0609852_0982	soil	Temperate forest	regulatory	Bacterial dnaA protein helix-turn-helix	high	TRUE	TRUE	Bacterial dnaA protein helix-turn-helix	annotate	FALSE		both	IMGVR_UViG_3300021956_000048|3300021956|Ga0213922_1000222|fragment_2_12	75.1734	84.2912	9.11782	0.89183	1	0.98193	0.915812	1.69038	57	regulatory	Transcriptional regulation	Bacterial dnaA protein helix-turn-helix	0.983668	0.994012	0.981164	Bacterial dnaA protein helix-turn-helix	specific	embedding		unassigned	Bacterial dnaA protein helix-turn-helix	specific	TRUE	0.9	Bacterial dnaA protein helix-turn-helix	specific	Bacterial dnaA protein helix-turn-helix	specific
IMGVR_UViG_3300066135_000007|3300066135|Ga0609852_0983_20	IMGVR_UViG_3300066135_000007|3300066135|Ga0609852_0983	soil	Temperate forest	unclassified		high	FALSE	TRUE	transcriptional repressor	specific	TRUE	d__Bacteria;p__Bacteroidota;c__Bacteroidia;o__Chitinophagales;f__Chitinophagaceae	de_novo	1419583.SAMN02770242.AZQQ01000109~792-70943~standalone_virus_70	83.5687	94.0382	10.4695	0.888668	1	0.986534	0.954401	2.54644	16	regulatory	Transcriptional regulation	transcriptional repressor	0.985075	0.994687	0.981164	transcriptional repressor	specific	embedding	Transcriptional regulation	L1	transcriptional repressor	specific	TRUE	0.9	transcriptional repressor	specific	transcriptional repressor	specific
IMGVR_UViG_3300066135_000007|3300066135|Ga0609852_0983_52	IMGVR_UViG_3300066135_000007|3300066135|Ga0609852_0983	soil	Temperate forest	unclassified		low	FALSE	TRUE		unassigned	TRUE	d__Bacteria;p__Bacteroidota;c__Bacteroidia;o__Chitinophagales;f__Chitinophagaceae	de_novo	UGV-GENOME-0325607_1|fragment_1_53	178.556	180.115	1.55974	0.99134	0.555554	0.424612	0.380018	3.72565	4	regulatory	Transcriptional regulation	anti-repressor	0.653846	0.497197	0.306452		unassigned	none		unassigned		unassigned	TRUE	0.9		unassigned	regulatory	category
IMGVR_UViG_3300066135_000007|3300066135|Ga0609852_0983_64	IMGVR_UViG_3300066135_000007|3300066135|Ga0609852_0983	soil	Temperate forest	unclassified	emrB; MFS transporter, DHA2 family, multidrug resistance protein	low	FALSE	TRUE	emrB; MFS transporter, DHA2 family, multidrug resistance protein	annotate	FALSE	d__Bacteria;p__Bacteroidota;c__Bacteroidia;o__Chitinophagales;f__Chitinophagaceae	de_novo	fragment_13107_9	117.947	129.448	11.5005	0.911157	0.498169	0.388344	0.338562	1.04856	27	physiological	Defense & anti-defense systems	AcrB/AcrD/AcrF family	0.809325	0.656818	0.191663		unassigned	none		unassigned		unassigned	TRUE	0.9	physiological	category	Defense & anti-defense systems	L1
IMGVR_UViG_3300066135_000010|3300066135|Ga0609852_1121_38	IMGVR_UViG_3300066135_000010|3300066135|Ga0609852_1121	soil	Temperate forest	physiological	HicB_like antitoxin of bacterial toxin-antitoxin system	medium	TRUE	TRUE	HicB_like antitoxin of bacterial toxin-antitoxin system	annotate	FALSE	d__Bacteria;p__Pseudomonadota;c__Alphaproteobacteria;o__Acetobacterales;f__Acetobacteraceae;g__Pseudoroseomonas	both	1217651.SAMN01087916.KB849468~1212678-1281684~standalone_virus_71	82.7406	98.3984	15.6578	0.840874	0.945339	0.795808	0.700787	1.407	23	physiological	Toxin-antitoxin systems	HicB_like antitoxin of bacterial toxin-antitoxin system	0.97028	0.944444	0.864903	HicB_like antitoxin of bacterial toxin-antitoxin system	specific	embedding	Toxin-antitoxin systems	L1	HicB_like antitoxin of bacterial toxin-antitoxin system	specific	TRUE	0.9	HicB_like antitoxin of bacterial toxin-antitoxin system	specific	HicB_like antitoxin of bacterial toxin-antitoxin system	specific
IMGVR_UViG_3300066135_000010|3300066135|Ga0609852_1121_58	IMGVR_UViG_3300066135_000010|3300066135|Ga0609852_1121	soil	Temperate forest	unclassified		high	FALSE	TRUE		unassigned	TRUE	d__Bacteria;p__Pseudomonadota;c__Alphaproteobacteria;o__Acetobacterales;f__Acetobacteraceae;g__Pseudoroseomonas	de_novo	1112217.SAMN02471562.AHBD01000002~377128-423987~standalone_virus_55	65.1227	71.1274	6.00467	0.915579	0.815355	0.502938	0.438267	1.49853	37	regulatory	Transcriptional regulation	sigma factor	0.864407	0.816078	0.512346		unassigned	none		unassigned		unassigned	TRUE	0.9	Transcriptional regulation	L1	Transcriptional regulation	L1
IMGVR_UViG_3300066135_000010|3300066135|Ga0609852_1121_60	IMGVR_UViG_3300066135_000010|3300066135|Ga0609852_1121	soil	Temperate forest	regulatory	CII-like transcriptional activator	high	TRUE	TRUE	CII-like transcriptional activator	annotate	FALSE	d__Bacteria;p__Pseudomonadota;c__Alphaproteobacteria;o__Acetobacterales;f__Acetobacteraceae;g__Pseudoroseomonas	both	940282.SAMEA2272779.CADQ01000034~1-191642~chromosome_mixed_144	58.2354	61.1633	2.92795	0.952129	0.678103	0.577932	0.542181	0.592043	2	regulatory	Transcriptional regulation	CII-like transcriptional activator	0.926966	0.816078	0.689474	regulatory	category	embedding		unassigned	regulatory	category	TRUE	0.9	Transcriptional regulation	L1	CII-like transcriptional activator	specific
IMGVR_UViG_3300066135_000011|3300066135|Ga0609852_1136_47	IMGVR_UViG_3300066135_000011|3300066135|Ga0609852_1136	soil	Temperate forest	regulatory	CII-like transcriptional activator	medium	TRUE	TRUE	CII-like transcriptional activator	annotate	FALSE	d__Bacteria;p__Pseudomonadota;c__Alphaproteobacteria;o__Acetobacterales;f__Acetobacteraceae;g__Pseudoroseomonas	both	IMGVR_UViG_3300020385_000019|3300020385|Ga0211677_10000195|fragment_1_48	50.2964	56.3252	6.02877	0.892965	0.770152	0.611773	0.549741	0.961866	66	regulatory	Transcriptional regulation	Phage regulatory protein CII (CP76)	0.930719	0.816078	0.512346	regulatory	category	embedding		unassigned	regulatory	category	TRUE	0.9	Transcriptional regulation	L1	Transcriptional regulation	L1
IMGVR_UViG_3300066135_000012|3300066135|Ga0609852_1145_11	IMGVR_UViG_3300066135_000012|3300066135|Ga0609852_1145	soil	Temperate forest	regulatory	gcrA; GcrA cell cycle regulator	high	TRUE	TRUE	gcrA; GcrA cell cycle regulator	annotate	FALSE		both	circular_virus_297584|fragment_1_11	10.509	13.4689	2.95993	0.78024	1	0.92283	0.916068	0.885422	18	regulatory	Transcriptional regulation	gcrA; GcrA cell cycle regulator	0.988889	0.994012	0.958005	gcrA; GcrA cell cycle regulator	specific	embedding		unassigned	gcrA; GcrA cell cycle regulator	specific	TRUE	0.9	gcrA; GcrA cell cycle regulator	specific	gcrA; GcrA cell cycle regulator	specific
IMGVR_UViG_3300066135_000012|3300066135|Ga0609852_1145_15	IMGVR_UViG_3300066135_000012|3300066135|Ga0609852_1145	soil	Temperate forest	regulatory	Gp2.5-like ssDNA binding protein and ssDNA annealing protein	high	TRUE	TRUE	Gp2.5-like ssDNA binding protein and ssDNA annealing protein	annotate	FALSE		both	DTR_716797|fragment_1_34	19.1369				1	1	1	1.18105	18	regulatory	Transcriptional regulation	Gp2.5-like ssDNA binding protein and ssDNA annealing protein	1	1	1	Gp2.5-like ssDNA binding protein and ssDNA annealing protein	specific	cluster	Gp2.5-like ssDNA binding protein and ssDNA annealing protein	specific	Gp2.5-like ssDNA binding protein and ssDNA annealing protein	specific	TRUE	0.9	Gp2.5-like ssDNA binding protein and ssDNA annealing protein	specific	Gp2.5-like ssDNA binding protein and ssDNA annealing protein	specific
IMGVR_UViG_3300066135_000012|3300066135|Ga0609852_1145_2	IMGVR_UViG_3300066135_000012|3300066135|Ga0609852_1145	soil	Temperate forest	metabolic	cobS; cobaltochelatase CobS [EC:6.6.1.2]	high	TRUE	FALSE	cobS; cobaltochelatase CobS [EC:6.6.1.2]	annotate	FALSE		annotate	fragment_26800_27	27.1814	40.3637	13.1823	0.673411	0.416014	0.239093	0.197829	0.281023	13204	regulatory	Transcriptional regulation	Transcriptional repressor NrdR-like, N-terminal domain	0.585185	0.5	0.0288936		unassigned	none		unassigned		unassigned	TRUE	0.9		unassigned	regulatory	category
IMGVR_UViG_3300066135_000012|3300066135|Ga0609852_1145_3	IMGVR_UViG_3300066135_000012|3300066135|Ga0609852_1145	soil	Temperate forest	metabolic	cobT; cobaltochelatase CobT [EC:6.6.1.2]	high	TRUE	FALSE	cobT; cobaltochelatase CobT [EC:6.6.1.2]	annotate	FALSE		annotate	fragment_26800_27	77.8529	79.3651	1.51221	0.980946	0.332696	0.195489	0.158312	0.804906	13204	regulatory	Transcriptional regulation	Transcriptional repressor NrdR-like, N-terminal domain	0.62	0.428044	0.0188285	Cofactor & vitamin metabolism	L1	cluster	Cofactor & vitamin metabolism	L1		unassigned	TRUE	0.9	cobT; cobaltochelatase CobT [EC:6.6.1.2]	specific	cobT; cobaltochelatase CobT [EC:6.6.1.2]	specific
IMGVR_UViG_3300066135_000013|3300066135|Ga0609852_1153_36	IMGVR_UViG_3300066135_000013|3300066135|Ga0609852_1153	soil	Temperate forest	regulatory	Phage regulatory protein CII (CP76)	high	TRUE	TRUE	Phage regulatory protein CII (CP76)	annotate	FALSE	d__Bacteria;p__Pseudomonadota;c__Gammaproteobacteria;o__Burkholderiales;f__Burkholderiaceae;g__Xenophilus	both	IMGVR_UViG_3300027673_000017|3300027673|Ga0209278_1000279|fragment_3_13	38.3833	53.1876	14.8043	0.721659	1	0.775226	0.695851	0.76556	40	regulatory	Transcriptional regulation	Phage regulatory protein CII (CP76)	0.994056	0.994012	0.932432	Phage regulatory protein CII (CP76)	specific	cluster	Phage regulatory protein CII (CP76)	specific	Phage regulatory protein CII (CP76)	specific	TRUE	0.9	Phage regulatory protein CII (CP76)	specific	Phage regulatory protein CII (CP76)	specific
IMGVR_UViG_3300066135_000014|3300066135|Ga0609852_1156_23	IMGVR_UViG_3300066135_000014|3300066135|Ga0609852_1156	soil	Temperate forest	physiological	toxin-antitoxin system HicB-like	medium	TRUE	TRUE	toxin-antitoxin system HicB-like	annotate	FALSE	d__Bacteria;p__Pseudomonadota;c__Alphaproteobacteria;o__Acetobacterales;f__Acetobacteraceae;g__Pseudoroseomonas	both	Station158_DCM_ALL_assembly_NODE_1712_length_36886_cov_166.525128|fragment_1_41	121.161	142.585	21.4242	0.849744	0.867723	0.635194	0.557588	1.8108	18	physiological	Toxin-antitoxin systems	HicB_like antitoxin of bacterial toxin-antitoxin system	0.912939	0.765347	0.512346	physiological	category	embedding		unassigned	physiological	category	TRUE	0.9	Toxin-antitoxin systems	L1	Toxin-antitoxin systems	L1
IMGVR_UViG_3300066135_000014|3300066135|Ga0609852_1156_42	IMGVR_UViG_3300066135_000014|3300066135|Ga0609852_1156	soil	Temperate forest	regulatory	CII-like transcriptional activator	high	TRUE	TRUE	CII-like transcriptional activator	annotate	FALSE	d__Bacteria;p__Pseudomonadota;c__Alphaproteobacteria;o__Acetobacterales;f__Acetobacteraceae;g__Pseudoroseomonas	both	IMGVR_UViG_3300036376_000002|3300036376|Ga0401337_00389|fragment_1_40	46.1782	56.3157	10.1376	0.819987	0.807545	0.704123	0.669953	0.694268	23	regulatory	Transcriptional regulation	CII-like transcriptional activator	0.942038	0.894309	0.626271	Transcriptional regulation	L1	embedding		unassigned	Transcriptional regulation	L1	TRUE	0.9	Transcriptional regulation	L1	CII-like transcriptional activator	specific
IMGVR_UViG_3300066135_000015|3300066135|Ga0609852_1158_9	IMGVR_UViG_3300066135_000015|3300066135|Ga0609852_1158	soil	Temperate forest	regulatory	marR; MarR family transcriptional regulator, multiple antibiotic resistance protein MarR	medium	TRUE	TRUE	marR; MarR family transcriptional regulator, multiple antibiotic resistance protein MarR	annotate	FALSE	d__Bacteria;p__Pseudomonadota;c__Alphaproteobacteria;o__Acetobacterales;f__Acetobacteraceae	both	circular_virus_390627|fragment_8_9	48.673	58.1361	9.46312	0.837225	0.652561	0.469298	0.403721	1.483	13	regulatory	Transcriptional regulation	czrA; ArsR family transcriptional regulator, zinc-responsive transcriptional repressor	0.887136	0.588529	0.191663		unassigned	none		unassigned		unassigned	TRUE	0.9	regulatory	category	Transcriptional regulation	L1
IMGVR_UViG_3300066135_000016|3300066135|Ga0609852_1207_13	IMGVR_UViG_3300066135_000016|3300066135|Ga0609852_1207	soil	Temperate forest	physiological	Bacterial toxin ydaT	high	TRUE	FALSE	Bacterial toxin ydaT	annotate	FALSE	d__Bacteria;p__Pseudomonadota;c__Gammaproteobacteria;o__Burkholderiales;f__Burkholderiaceae;g__Telluria	annotate	MK892762.1|fragment_3_10	87.8332	102.947	15.1138	0.853189	0.435988	0.320752	0.277231	0.784071	95	regulatory	Transcriptional regulation	Phage regulatory protein CII (CP76)	0.737079	0.664894	0.191663	Bacterial toxin ydaT	specific	cluster	Bacterial toxin ydaT	specific		unassigned	TRUE	0.9	Bacterial toxin ydaT	specific	Bacterial toxin ydaT	specific
IMGVR_UViG_3300066135_000016|3300066135|Ga0609852_1207_15	IMGVR_UViG_3300066135_000016|3300066135|Ga0609852_1207	soil	Temperate forest	regulatory	transcriptional repressor	high	TRUE	TRUE	transcriptional repressor	annotate	FALSE	d__Bacteria;p__Pseudomonadota;c__Gammaproteobacteria;o__Burkholderiales;f__Burkholderiaceae;g__Telluria	both	DTR_667246|fragment_3_15	11.3275				1	1	1	0.950489	38	regulatory	Transcriptional regulation	transcriptional repressor	1	1	1	transcriptional repressor	specific	embedding	Transcriptional regulation	L1	transcriptional repressor	specific	TRUE	0.9	transcriptional repressor	specific	transcriptional repressor	specific
IMGVR_UViG_3300066135_000017|3300066135|Ga0609852_1216_37	IMGVR_UViG_3300066135_000017|3300066135|Ga0609852_1216	soil	Temperate forest	unclassified		high	FALSE	TRUE	Transcriptional regulation	L1	TRUE	d__Bacteria;p__Pseudomonadota;c__Gammaproteobacteria;o__Burkholderiales;f__Burkholderiaceae;g__Noviherbaspirillum_A	de_novo	MT310895.1|fragment_1_36	55.1073	59.4627	4.35548	0.926753	0.67151	0.633871	0.570219	1.0379	25	regulatory	Transcriptional regulation	HTH DNA binding protein	0.926966	0.913636	0.631447	Transcriptional regulation	L1	embedding		unassigned	Transcriptional regulation	L1	TRUE	0.9	Transcriptional regulation	L1	HTH DNA binding protein	specific
IMGVR_UViG_3300066135_000017|3300066135|Ga0609852_1216_53	IMGVR_UViG_3300066135_000017|3300066135|Ga0609852_1216	soil	Temperate forest	regulatory	transcriptional repressor	high	TRUE	TRUE	transcriptional repressor	annotate	FALSE	d__Bacteria;p__Pseudomonadota;c__Gammaproteobacteria;o__Burkholderiales;f__Burkholderiaceae;g__Noviherbaspirillum_A	both	circular_virus_481739|fragment_1_17	9.57991	16.5543	6.97437	0.578697	1	1	0.992408	0.696992	76	regulatory	Transcriptional regulation	transcriptional repressor	1	1	0.998152	transcriptional repressor	specific	cluster	transcriptional repressor	specific	transcriptional repressor	specific	TRUE	0.9	transcriptional repressor	specific	transcriptional repressor	specific
IMGVR_UViG_3300066135_000017|3300066135|Ga0609852_1216_55	IMGVR_UViG_3300066135_000017|3300066135|Ga0609852_1216	soil	Temperate forest	regulatory	CII-like transcriptional activator	high	TRUE	FALSE	CII-like transcriptional activator	annotate	FALSE	d__Bacteria;p__Pseudomonadota;c__Gammaproteobacteria;o__Burkholderiales;f__Burkholderiaceae;g__Noviherbaspirillum_A	annotate	1215097.SAMD00046902.BCZY01000073~89-51144~standalone_virus_32	95.4245	113.501	18.0761	0.84074	0.403273	0.256158	0.231593	0.647262	491	regulatory	Transcriptional regulation	CII-like transcriptional activator	0.653846	0.656818	0.10397	Toxin-antitoxin systems	L1	cluster	Toxin-antitoxin systems	L1		unassigned	TRUE	0.9	Bacterial toxin ydaT	specific	Bacterial toxin ydaT	specific
IMGVR_UViG_3300066135_000021|3300066135|Ga0609852_1283_1	IMGVR_UViG_3300066135_000021|3300066135|Ga0609852_1283	soil	Temperate forest	regulatory	Prophage CP4-57 regulatory protein (AlpA)	high	TRUE	TRUE	Prophage CP4-57 regulatory protein (AlpA)	annotate	FALSE	d__Bacteria;p__Pseudomonadota;c__Gammaproteobacteria;o__Burkholderiales;f__Burkholderiaceae;g__Telluria	both	IMGVR_UViG_3300017645_000008|3300017645|Ga0182749_1000429|fragment_1_2	112.741	135.562	22.8206	0.831659	0.871693	0.734589	0.663776	0.806541	45	regulatory	Transcriptional regulation	Prophage CP4-57 regulatory protein (AlpA)	0.926966	0.87395	0.709236	Prophage CP4-57 regulatory protein (AlpA)	specific	cluster	Prophage CP4-57 regulatory protein (AlpA)	specific	Transcriptional regulation	L1	TRUE	0.9	Prophage CP4-57 regulatory protein (AlpA)	specific	Prophage CP4-57 regulatory protein (AlpA)	specific
IMGVR_UViG_3300066135_000021|3300066135|Ga0609852_1283_10	IMGVR_UViG_3300066135_000021|3300066135|Ga0609852_1283	soil	Temperate forest	regulatory	transcriptional repressor	high	TRUE	TRUE	transcriptional repressor	annotate	FALSE	d__Bacteria;p__Pseudomonadota;c__Gammaproteobacteria;o__Burkholderiales;f__Burkholderiaceae;g__Telluria	both	circular_virus_711458|fragment_3_10	10.9304	16.9261	5.99568	0.645772	1	1	0.996674	0.974884	12	regulatory	Transcriptional regulation	transcriptional repressor	1	1	0.998152	transcriptional repressor	specific	embedding	Transcriptional regulation	L1	transcriptional repressor	specific	TRUE	0.9	transcriptional repressor	specific	transcriptional repressor	specific
IMGVR_UViG_3300066135_000021|3300066135|Ga0609852_1283_13	IMGVR_UViG_3300066135_000021|3300066135|Ga0609852_1283	soil	Temperate forest	unclassified		high	FALSE	TRUE	parB, spo0J; ParB family transcriptional regulator, chromosome partitioning protein	specific	TRUE	d__Bacteria;p__Pseudomonadota;c__Gammaproteobacteria;o__Burkholderiales;f__Burkholderiaceae;g__Telluria	de_novo	fragment_31810_27	80.6766	98.5521	17.8755	0.818619	1	1	0.995356	1.3802	87	regulatory	Transcriptional regulation	parB, spo0J; ParB family transcriptional regulator, chromosome partitioning protein	0.985075	0.996008	0.994975	parB, spo0J; ParB family transcriptional regulator, chromosome partitioning protein	specific	embedding		unassigned	parB, spo0J; ParB family transcriptional regulator, chromosome partitioning protein	specific	TRUE	0.9	parB, spo0J; ParB family transcriptional regulator, chromosome partitioning protein	specific	parB, spo0J; ParB family transcriptional regulator, chromosome partitioning protein	specific
IMGVR_UViG_3300066135_000021|3300066135|Ga0609852_1283_35	IMGVR_UViG_3300066135_000021|3300066135|Ga0609852_1283	soil	Temperate forest	metabolic	nirK; nitrite reductase (NO-forming) [EC:1.7.2.1]	high	TRUE	FALSE	nirK; nitrite reductase (NO-forming) [EC:1.7.2.1]	annotate	FALSE	d__Bacteria;p__Pseudomonadota;c__Gammaproteobacteria;o__Burkholderiales;f__Burkholderiaceae;g__Telluria	annotate	circular_virus_1093827|fragment_1_36	79.8248	88.6026	8.77777	0.900931	0.534719	0.290653	0.245744	0.658059	186	metabolic	Energy metabolism	nosD; nitrous oxidase accessory protein	0.737079	0.560538	0.105536		unassigned	none		unassigned		unassigned	TRUE	0.9		unassigned	Energy metabolism	L1
IMGVR_UViG_3300066135_000021|3300066135|Ga0609852_1283_57	IMGVR_UViG_3300066135_000021|3300066135|Ga0609852_1283	soil	Temperate forest	physiological	hcp; type VI secretion system secreted protein Hcp	high	TRUE	TRUE	hcp; type VI secretion system secreted protein Hcp	annotate	FALSE	d__Bacteria;p__Pseudomonadota;c__Gammaproteobacteria;o__Burkholderiales;f__Burkholderiaceae;g__Telluria	both	IMGVR_UViG_GVMAG-M-3300027708-63_000001|3300027708|Ga0209188_1001600|fragment_1_17	94.3303	95.6392	1.30894	0.986314	0.420948	0.335893	0.287666	4.284	4	metabolic	Amino acid metabolism	GCDH, gcdH; glutaryl-CoA dehydrogenase [EC:1.3.8.6]	0.653846	0.422285	0.167562	hcp; type VI secretion system secreted protein Hcp	specific	cluster	hcp; type VI secretion system secreted protein Hcp	specific		unassigned	TRUE	0.9	hcp; type VI secretion system secreted protein Hcp	specific	hcp; type VI secretion system secreted protein Hcp	specific
IMGVR_UViG_3300066135_000022|3300066135|Ga0609852_1285_21	IMGVR_UViG_3300066135_000022|3300066135|Ga0609852_1285	soil	Temperate forest	unclassified		high	FALSE	TRUE		unassigned	TRUE	d__Bacteria;p__Pseudomonadota;c__Alphaproteobacteria;o__Rhizobiales;f__Rhizobiaceae	de_novo	IMGVR_UViG_3300028364_000073|3300028364|Ga0306898_1000096|fragment_1_24	103.643	111.926	8.28207	0.926004	0.506603	0.394055	0.342236	1.08412	36	regulatory	Transcriptional regulation	Arc-like DNA binding domain	0.827448	0.664894	0.191663		unassigned	none		unassigned		unassigned	TRUE	0.9	regulatory	category	Transcriptional regulation	L1
IMGVR_UViG_3300066135_000022|3300066135|Ga0609852_1285_43	IMGVR_UViG_3300066135_000022|3300066135|Ga0609852_1285	soil	Temperate forest	unclassified		high	FALSE	TRUE	transcriptional repressor	specific	TRUE	d__Bacteria;p__Pseudomonadota;c__Alphaproteobacteria;o__Rhizobiales;f__Rhizobiaceae	de_novo	circular_virus_1003821|fragment_3_22	25.256	38.0005	12.7445	0.664623	1	1	0.993276	1.07465	42	regulatory	Transcriptional regulation	transcriptional repressor	1	1	0.998152	transcriptional repressor	specific	embedding	Transcriptional regulation	L1	transcriptional repressor	specific	TRUE	0.9	transcriptional repressor	specific	transcriptional repressor	specific
IMGVR_UViG_3300066135_000022|3300066135|Ga0609852_1285_66	IMGVR_UViG_3300066135_000022|3300066135|Ga0609852_1285	soil	Temperate forest	regulatory	transcription antiterminator	high	TRUE	TRUE	transcription antiterminator	annotate	FALSE	d__Bacteria;p__Pseudomonadota;c__Alphaproteobacteria;o__Rhizobiales;f__Rhizobiaceae	both	IMGVR_UViG_3300027894_000002|3300027894|Ga0209068_10000095|fragment_2_4	15.1158	15.1984	0.0826101	0.994565	0.586182	0.539761	0.471011	0.827169	65	regulatory	Other	rfaH; transcriptional antiterminator RfaH	0.95302	0.943396	0.689474	transcription antiterminator	specific	cluster	transcription antiterminator	specific	Other	L1	TRUE	0.9	transcription antiterminator	specific	transcription antiterminator	specific
IMGVR_UViG_3300066135_000024|3300066135|Ga0609852_1326_26	IMGVR_UViG_3300066135_000024|3300066135|Ga0609852_1326	soil	Temperate forest	metabolic	Acyltransferase domain	high	TRUE	TRUE	Acyltransferase domain	annotate	FALSE	d__Bacteria;p__Pseudomonadota;c__Gammaproteobacteria;o__Pseudomonadales;f__Pseudomonadaceae;g__Pseudomonas_E	both	circular_virus_893709|fragment_2_13	4.88212	6.69428	1.81216	0.729297	1	0.850299	0.739558	0.622481	171	metabolic	Lipid & fatty acid metabolism	Acyltransferase domain	0.97028	0.994687	0.958005	Acyltransferase domain	specific	embedding		unassigned	Acyltransferase domain	specific	TRUE	0.9	Acyltransferase domain	specific	Acyltransferase domain	specific
IMGVR_UViG_3300066135_000024|3300066135|Ga0609852_1326_47	IMGVR_UViG_3300066135_000024|3300066135|Ga0609852_1326	soil	Temperate forest	regulatory	transcriptional repressor	high	TRUE	TRUE	transcriptional repressor	annotate	FALSE	d__Bacteria;p__Pseudomonadota;c__Gammaproteobacteria;o__Pseudomonadales;f__Pseudomonadaceae;g__Pseudomonas_E	both	Station25_DCM_ALL_assembly_NODE_366_length_42580_cov_5.810206|fragment_2_10	48.5111	53.9447	5.43366	0.899274	1	0.91529	0.909924	2.00407	13	regulatory	Transcriptional regulation	transcriptional repressor	0.983668	0.972452	0.958005	transcriptional repressor	specific	cluster	transcriptional repressor	specific	transcriptional repressor	specific	TRUE	0.9	transcriptional repressor	specific	transcriptional repressor	specific
IMGVR_UViG_3300066135_000024|3300066135|Ga0609852_1326_49	IMGVR_UViG_3300066135_000024|3300066135|Ga0609852_1326	soil	Temperate forest	regulatory	CII-like transcriptional activator	high	TRUE	TRUE	CII-like transcriptional activator	annotate	FALSE	d__Bacteria;p__Pseudomonadota;c__Gammaproteobacteria;o__Pseudomonadales;f__Pseudomonadaceae;g__Pseudomonas_E	both	Station25_DCM_ALL_assembly_NODE_366_length_42580_cov_5.810206|fragment_2_11	65.8721	93.6919	27.8197	0.703072	1	0.946139	0.930624	0.888684	83	regulatory	Transcriptional regulation	CII-like transcriptional activator	0.988889	0.990099	0.958005	Phage regulatory protein CII (CP76)	specific	cluster	Phage regulatory protein CII (CP76)	specific	CII-like transcriptional activator	specific	TRUE	0.9	CII-like transcriptional activator	specific	CII-like transcriptional activator	specific
IMGVR_UViG_3300066135_000024|3300066135|Ga0609852_1326_50	IMGVR_UViG_3300066135_000024|3300066135|Ga0609852_1326	soil	Temperate forest	regulatory	anti-repressor Ant	high	TRUE	TRUE	anti-repressor Ant	annotate	FALSE	d__Bacteria;p__Pseudomonadota;c__Gammaproteobacteria;o__Pseudomonadales;f__Pseudomonadaceae;g__Pseudomonas_E	both	IMGVR_UViG_3300033475_000005|3300033475|Ga0310811_10000164|fragment_3_12	27.2361	35.9503	8.71423	0.757604	1	1	0.985676	2.19225	5	regulatory	Transcriptional regulation	anti-repressor Ant	0.998426	0.996008	0.989754	anti-repressor Ant	specific	cluster	anti-repressor Ant	specific	anti-repressor Ant	specific	TRUE	0.9	anti-repressor Ant	specific	anti-repressor Ant	specific
IMGVR_UViG_3300066135_000025|3300066135|Ga0609852_1364_14	IMGVR_UViG_3300066135_000025|3300066135|Ga0609852_1364	soil	Temperate forest	regulatory	transcriptional regulator	high	TRUE	FALSE	transcriptional regulator	annotate	FALSE	d__Bacteria;p__Pseudomonadota;c__Alphaproteobacteria;o__Rhizobiales;f__Rhizobiaceae;g__Pararhizobium	annotate	circular_virus_800326|fragment_2_28	98.4176	109.657	11.2391	0.897506	0.580988	0.480887	0.435919	0.568002	32	regulatory	Transcriptional regulation	transcriptional regulator	0.912939	0.817045	0.512346	transcriptional regulator	specific	cluster	transcriptional regulator	specific	regulatory	category	TRUE	0.9	transcriptional regulator	specific	transcriptional regulator	specific
IMGVR_UViG_3300066135_000025|3300066135|Ga0609852_1364_33	IMGVR_UViG_3300066135_000025|3300066135|Ga0609852_1364	soil	Temperate forest	unclassified		high	FALSE	TRUE	CII-like transcriptional activator	specific	TRUE	d__Bacteria;p__Pseudomonadota;c__Alphaproteobacteria;o__Rhizobiales;f__Rhizobiaceae;g__Pararhizobium	de_novo	IMGVR_UViG_3300011871_000009|3300011871|Ga0121021_100144|fragment_4_33	38.6913	59.4109	20.7196	0.651249	0.898701	0.755972	0.668326	0.735537	42	regulatory	Transcriptional regulation	Phage regulatory protein CII (CP76)	0.983668	0.943396	0.740741	CII-like transcriptional activator	specific	cluster	CII-like transcriptional activator	specific	Transcriptional regulation	L1	TRUE	0.9	CII-like transcriptional activator	specific	CII-like transcriptional activator	specific
IMGVR_UViG_3300066135_000025|3300066135|Ga0609852_1364_39	IMGVR_UViG_3300066135_000025|3300066135|Ga0609852_1364	soil	Temperate forest	regulatory	transcription antiterminator	high	TRUE	TRUE	transcription antiterminator	annotate	FALSE	d__Bacteria;p__Pseudomonadota;c__Alphaproteobacteria;o__Rhizobiales;f__Rhizobiaceae;g__Pararhizobium	both	Station205_MES_ALL_assembly_NODE_397_length_59996_cov_2.742714_1|fragment_1_22	11.277	13.1438	1.86676	0.857974	0.55518	0.512548	0.455461	0.571371	39	regulatory	Transcriptional regulation	transcription antiterminator	0.942038	0.87395	0.626271	Transcriptional regulation	L1	cluster	Transcriptional regulation	L1	Transcriptional regulation	L1	TRUE	0.9	transcription antiterminator	specific	transcription antiterminator	specific
IMGVR_UViG_3300066135_000026|3300066135|Ga0609852_1375_15	IMGVR_UViG_3300066135_000026|3300066135|Ga0609852_1375	soil	Temperate forest	regulatory	transcriptional repressor	high	TRUE	TRUE	transcriptional repressor	annotate	FALSE	d__Bacteria;p__Pseudomonadota;c__Gammaproteobacteria;o__Burkholderiales;f__Burkholderiaceae;g__Telluria	both	MK892741.1|fragment_1_15	10.8354				1	1	1	0.668398	64	regulatory	Transcriptional regulation	transcriptional repressor	1	1	1	transcriptional repressor	specific	embedding	Transcriptional regulation	L1	transcriptional repressor	specific	TRUE	0.9	transcriptional repressor	specific	transcriptional repressor	specific
IMGVR_UViG_3300066135_000026|3300066135|Ga0609852_1375_6	IMGVR_UViG_3300066135_000026|3300066135|Ga0609852_1375	soil	Temperate forest	physiological	Thoeris anti-defense 2-like domain	high	TRUE	FALSE	Thoeris anti-defense 2-like domain	annotate	FALSE	d__Bacteria;p__Pseudomonadota;c__Gammaproteobacteria;o__Burkholderiales;f__Burkholderiaceae;g__Telluria	annotate	MN693247.1|fragment_1_6	93.834	102.579	8.74484	0.91475	0.347254	0.201561	0.167269	0.503722	16	physiological	Defense & anti-defense systems	N-terminal domain of anti-restriction factor ArdC	0.721519	0.550459	0.058663	Thoeris anti-defense 2-like domain	specific	cluster	Thoeris anti-defense 2-like domain	specific		unassigned	TRUE	0.9	Thoeris anti-defense 2-like domain	specific	Thoeris anti-defense 2-like domain	specific
IMGVR_UViG_3300066135_000029|3300066135|Ga0609852_1417_51	IMGVR_UViG_3300066135_000029|3300066135|Ga0609852_1417	soil	Temperate forest	physiological	Bacterial toxin ydaT	high	TRUE	FALSE	Bacterial toxin ydaT	annotate	FALSE	d__Bacteria;p__Pseudomonadota;c__Gammaproteobacteria;o__Burkholderiales;f__Burkholderiaceae;g__Telluria	annotate	IMGVR_UViG_3300024940_000003|3300024940|Ga0208753_100121|fragment_1_25	114.931	122.536	7.60549	0.937933	0.761527	0.69978	0.680387	0.846479	74	regulatory	Transcriptional regulation	CII-like transcriptional activator	0.912939	0.894309	0.864903	CII-like transcriptional activator	specific	embedding	Toxin-antitoxin systems	L1	CII-like transcriptional activator	specific	TRUE	0.9	Bacterial toxin ydaT	specific	Bacterial toxin ydaT	specific
IMGVR_UViG_3300066135_000029|3300066135|Ga0609852_1417_53	IMGVR_UViG_3300066135_000029|3300066135|Ga0609852_1417	soil	Temperate forest	regulatory	transcriptional repressor	high	TRUE	TRUE	transcriptional repressor	annotate	FALSE	d__Bacteria;p__Pseudomonadota;c__Gammaproteobacteria;o__Burkholderiales;f__Burkholderiaceae;g__Telluria	both	UGV-GENOME-0335024_1|fragment_1_53	30.3888				1	1	1	0.751487	22	regulatory	Transcriptional regulation	transcriptional repressor	1	1	0.998152	transcriptional repressor	specific	embedding	Transcriptional regulation	L1	transcriptional repressor	specific	TRUE	0.9	transcriptional repressor	specific	transcriptional repressor	specific
IMGVR_UViG_3300066135_000030|3300066135|Ga0609852_1428_11	IMGVR_UViG_3300066135_000030|3300066135|Ga0609852_1428	soil	Temperate forest	regulatory	CII-like transcriptional activator	high	TRUE	TRUE	CII-like transcriptional activator	annotate	FALSE		both	Station25_DCM_ALL_assembly_NODE_366_length_42580_cov_5.810206|fragment_2_11	93.1383	107.465	14.3264	0.866687	0.813073	0.826852	0.800913	1.25653	83	regulatory	Transcriptional regulation	CII-like transcriptional activator	0.926966	0.894309	0.689474	Transcriptional regulation	L1	embedding		unassigned	Transcriptional regulation	L1	TRUE	0.9	Transcriptional regulation	L1	CII-like transcriptional activator	specific
IMGVR_UViG_3300066135_000030|3300066135|Ga0609852_1428_12	IMGVR_UViG_3300066135_000030|3300066135|Ga0609852_1428	soil	Temperate forest	regulatory	transcriptional repressor	high	TRUE	TRUE	transcriptional repressor	annotate	FALSE		both	UGV-GENOME-0269250|fragment_2_12	7.98147				1	1	1	0.68289	54	regulatory	Transcriptional regulation	transcriptional repressor	1	1	1	transcriptional repressor	specific	embedding	Transcriptional regulation	L1	transcriptional repressor	specific	TRUE	0.9	transcriptional repressor	specific	transcriptional repressor	specific
IMGVR_UViG_3300066135_000030|3300066135|Ga0609852_1428_20	IMGVR_UViG_3300066135_000030|3300066135|Ga0609852_1428	soil	Temperate forest	regulatory	parB, spo0J; ParB family transcriptional regulator, chromosome partitioning protein	high	TRUE	TRUE	parB, spo0J; ParB family transcriptional regulator, chromosome partitioning protein	annotate	FALSE		both	UGV-GENOME-0250995_1|fragment_1_20	13.9369	22.5163	8.57942	0.618969	1	1	0.996229	0.689737	32	regulatory	Transcriptional regulation	parB, spo0J; ParB family transcriptional regulator, chromosome partitioning protein	1	1	0.998152	parB, spo0J; ParB family transcriptional regulator, chromosome partitioning protein	specific	embedding	Transcriptional regulation	L1	parB, spo0J; ParB family transcriptional regulator, chromosome partitioning protein	specific	TRUE	0.9	parB, spo0J; ParB family transcriptional regulator, chromosome partitioning protein	specific	parB, spo0J; ParB family transcriptional regulator, chromosome partitioning protein	specific
IMGVR_UViG_3300066135_000031|3300066135|Ga0609852_1434_47	IMGVR_UViG_3300066135_000031|3300066135|Ga0609852_1434	soil	Temperate forest	regulatory	transcriptional repressor	high	TRUE	TRUE	transcriptional repressor	annotate	FALSE	d__Bacteria;p__Pseudomonadota;c__Gammaproteobacteria;o__Burkholderiales;f__Burkholderiaceae;g__Telluria	both	IMGVR_UViG_3300031417_000019|3300031417|Ga0308170_10000621|fragment_2_6	13.3017	18.1086	4.80682	0.734555	1	0.984472	0.97855	0.933956	91	regulatory	Transcriptional regulation	transcriptional repressor	0.994056	0.996008	0.982659	transcriptional repressor	specific	cluster	transcriptional repressor	specific	transcriptional repressor	specific	TRUE	0.9	transcriptional repressor	specific	transcriptional repressor	specific
IMGVR_UViG_3300066135_000032|3300066135|Ga0609852_1438_25	IMGVR_UViG_3300066135_000032|3300066135|Ga0609852_1438	soil	Temperate forest	regulatory	transcriptional repressor	high	TRUE	TRUE	transcriptional repressor	annotate	FALSE	d__Bacteria;p__Pseudomonadota;c__Gammaproteobacteria;o__Burkholderiales;f__Burkholderiaceae;g__Variovorax	both	DTR_887900|fragment_2_26	13.4961	15.2968	1.80073	0.882281	1	0.80247	0.749307	0.78493	29	regulatory	Transcriptional regulation	transcriptional repressor	0.985075	0.981295	0.958005	transcriptional repressor	specific	embedding	Transcriptional regulation	L1	transcriptional repressor	specific	TRUE	0.9	transcriptional repressor	specific	transcriptional repressor	specific
IMGVR_UViG_3300066135_000032|3300066135|Ga0609852_1438_28	IMGVR_UViG_3300066135_000032|3300066135|Ga0609852_1438	soil	Temperate forest	regulatory	CII-like regulator	high	TRUE	TRUE	CII-like regulator	annotate	FALSE	d__Bacteria;p__Pseudomonadota;c__Gammaproteobacteria;o__Burkholderiales;f__Burkholderiaceae;g__Variovorax	both	DTR_892900|fragment_3_12	39.233	54.5273	15.2943	0.719511	0.857109	0.771894	0.7067	0.601515	18	regulatory	Transcriptional regulation	CII-like regulator	0.983668	0.94109	0.709236	CII-like regulator	specific	cluster	CII-like regulator	specific	Transcriptional regulation	L1	TRUE	0.9	CII-like regulator	specific	CII-like regulator	specific
IMGVR_UViG_3300066135_000033|3300066135|Ga0609852_1479_17	IMGVR_UViG_3300066135_000033|3300066135|Ga0609852_1479	soil	Temperate forest	regulatory	transcriptional regulator	high	TRUE	FALSE	transcriptional regulator	annotate	FALSE	d__Bacteria;p__Pseudomonadota;c__Gammaproteobacteria;o__Burkholderiales;f__Burkholderiaceae;g__Variovorax	annotate	IMGVR_UViG_3300006790_000050|3300006790|Ga0098074_1000307|fragment_1_13	193.906	221.616	27.7102	0.874963	0.862474	0.676788	0.594584	0.919351	53	regulatory	Transcriptional regulation	transcriptional regulator	0.880553	0.765347	0.631447		unassigned	none		unassigned		unassigned	TRUE	0.9	Transcriptional regulation	L1	transcriptional regulator	specific
IMGVR_UViG_3300066135_000035|3300066135|Ga0609852_1491_44	IMGVR_UViG_3300066135_000035|3300066135|Ga0609852_1491	soil	Temperate forest	regulatory	Gp2.5-like ssDNA binding protein and ssDNA annealing protein	high	TRUE	TRUE	Gp2.5-like ssDNA binding protein and ssDNA annealing protein	annotate	FALSE		both	IMGVR_UViG_3300025018_000171|3300025018|Ga0210043_1000243|fragment_5_5	34.2095	44.3634	10.1539	0.771119	1	1	0.991507	1.37313	5	regulatory	Transcriptional regulation	Gp2.5-like ssDNA binding protein and ssDNA annealing protein	0.994737	0.996008	0.994975	Gp2.5-like ssDNA binding protein and ssDNA annealing protein	specific	cluster	Gp2.5-like ssDNA binding protein and ssDNA annealing protein	specific	Gp2.5-like ssDNA binding protein and ssDNA annealing protein	specific	TRUE	0.9	Gp2.5-like ssDNA binding protein and ssDNA annealing protein	specific	Gp2.5-like ssDNA binding protein and ssDNA annealing protein	specific
IMGVR_UViG_3300066135_000035|3300066135|Ga0609852_1491_5	IMGVR_UViG_3300066135_000035|3300066135|Ga0609852_1491	soil	Temperate forest	unclassified		high	FALSE	TRUE	signal peptide motif	specific	TRUE		de_novo	fragment_29935_8	18.892	49.4845	30.5924	0.381777	1	1	0.992962	0.581905	50	regulatory	Signal transduction & two-component systems	signal peptide motif	1	1	1	signal peptide motif	specific	embedding		unassigned	signal peptide motif	specific	TRUE	0.9	signal peptide motif	specific	signal peptide motif	specific
IMGVR_UViG_3300066135_000036|3300066135|Ga0609852_1532_10	IMGVR_UViG_3300066135_000036|3300066135|Ga0609852_1532	soil	Temperate forest	physiological	CBASS inhibitor Acb3	high	TRUE	TRUE	CBASS inhibitor Acb3	annotate	FALSE	d__Bacteria;p__Pseudomonadota;c__Gammaproteobacteria;o__Burkholderiales;f__Burkholderiaceae;g__Telluria	both	circular_virus_617382|fragment_1_19	115.834	119.509	3.67418	0.969256	0.598706	0.448476	0.390509	0.736008	129	physiological	Defense & anti-defense systems	CBASS inhibitor Acb3	0.721519	0.765347	0.626271	Defense & anti-defense systems	L1	cluster	Defense & anti-defense systems	L1		unassigned	TRUE	0.9	CBASS inhibitor Acb3	specific	CBASS inhibitor Acb3	specific
IMGVR_UViG_3300066135_000036|3300066135|Ga0609852_1532_16	IMGVR_UViG_3300066135_000036|3300066135|Ga0609852_1532	soil	Temperate forest	regulatory	DNA binding protein	high	TRUE	TRUE	DNA binding protein	annotate	FALSE	d__Bacteria;p__Pseudomonadota;c__Gammaproteobacteria;o__Burkholderiales;f__Burkholderiaceae;g__Telluria	both	circular_virus_360132|fragment_1_14	118.037	123.789	5.75186	0.953535	0.554752	0.404614	0.374759	0.621707	20	regulatory	Transcriptional regulation	DNA binding protein	0.827448	0.816078	0.457179	Transcriptional regulation	L1	cluster	Transcriptional regulation	L1		unassigned	TRUE	0.9	DNA binding protein	specific	DNA binding protein	specific
IMGVR_UViG_3300066135_000036|3300066135|Ga0609852_1532_17	IMGVR_UViG_3300066135_000036|3300066135|Ga0609852_1532	soil	Temperate forest	regulatory	transcriptional repressor	high	TRUE	TRUE	transcriptional repressor	annotate	FALSE	d__Bacteria;p__Pseudomonadota;c__Gammaproteobacteria;o__Burkholderiales;f__Burkholderiaceae;g__Telluria	both	IMGVR_UViG_3300023488_000005|3300023488|Ga0257039_10384|fragment_1_17	27.5859	38.7652	11.1793	0.711615	1	1	0.9935	1.47526	13	regulatory	Transcriptional regulation	transcriptional repressor	0.998426	0.997344	0.994975	transcriptional repressor	specific	embedding	Transcriptional regulation	L1	transcriptional repressor	specific	TRUE	0.9	transcriptional repressor	specific	transcriptional repressor	specific
IMGVR_UViG_3300066135_000037|3300066135|Ga0609852_1648_10	IMGVR_UViG_3300066135_000037|3300066135|Ga0609852_1648	soil	Temperate forest	regulatory	transcriptional repressor	high	TRUE	TRUE	transcriptional repressor	annotate	FALSE	d__Bacteria;p__Pseudomonadota;c__Gammaproteobacteria;o__Burkholderiales;f__Burkholderiaceae	both	Station22_SUR_ALL_assembly_NODE_306_length_39643_cov_7.336769|fragment_2_10	23.269	27.5619	4.29284	0.844247	1	0.970826	0.975662	1.23664	30	regulatory	Transcriptional regulation	transcriptional repressor	0.994056	0.994687	0.982659	transcriptional repressor	specific	embedding	Transcriptional regulation	L1	transcriptional repressor	specific	TRUE	0.9	transcriptional repressor	specific	transcriptional repressor	specific
IMGVR_UViG_3300066135_000037|3300066135|Ga0609852_1648_25	IMGVR_UViG_3300066135_000037|3300066135|Ga0609852_1648	soil	Temperate forest	regulatory	parB, spo0J; ParB family transcriptional regulator, chromosome partitioning protein	high	TRUE	FALSE	parB, spo0J; ParB family transcriptional regulator, chromosome partitioning protein	annotate	FALSE	d__Bacteria;p__Pseudomonadota;c__Gammaproteobacteria;o__Burkholderiales;f__Burkholderiaceae	annotate	fragment_26800_27	110.79	121.442	10.6522	0.912286	0.440776	0.22551	0.186687	1.14544	13204	regulatory	Transcriptional regulation	Transcriptional repressor NrdR-like, N-terminal domain	0.617391	0.374147	0.0288936	Transcriptional regulation	L1	cluster	Transcriptional regulation	L1		unassigned	TRUE	0.9	parB, spo0J; ParB family transcriptional regulator, chromosome partitioning protein	specific	parB, spo0J; ParB family transcriptional regulator, chromosome partitioning protein	specific
IMGVR_UViG_3300066135_000041|3300066135|Ga0609852_1927_15	IMGVR_UViG_3300066135_000041|3300066135|Ga0609852_1927	soil	Temperate forest	unclassified		high	FALSE	TRUE		specific	TRUE	d__Bacteria;p__Pseudomonadota;c__Alphaproteobacteria;o__Rhizobiales;f__Rhizobiaceae;g__Agrobacterium	de_novo	circular_virus_369211|fragment_3_15	92.5058	129.139	36.6329	0.716329	1	0.95846	0.84725	1.50803	137	physiological	Defense & anti-defense systems	DarB-like antirestriction	0.961932	0.994687	0.958005	DarB-like antirestriction	specific	embedding		unassigned	DarB-like antirestriction	specific	TRUE	0.9	DarB-like antirestriction	specific	DarB-like antirestriction	specific
IMGVR_UViG_3300066135_000044|3300066135|Ga0609852_2120_13	IMGVR_UViG_3300066135_000044|3300066135|Ga0609852_2120	soil	Temperate forest	unclassified		low	FALSE	TRUE	Prophage CP4-57 regulatory protein (AlpA)	specific	TRUE		de_novo	IMGVR_UViG_2189573022_000005|2189573022|PRSSG2_Sequence0000000231|fragment_2_10	128.726	156.752	28.0265	0.821205	0.969061	0.873717	0.775945	1.99005	8	regulatory	Transcriptional regulation	Prophage CP4-57 regulatory protein (AlpA)	0.983668	0.964052	0.929677	Prophage CP4-57 regulatory protein (AlpA)	specific	embedding	Transcriptional regulation	L1	Prophage CP4-57 regulatory protein (AlpA)	specific	TRUE	0.9	Prophage CP4-57 regulatory protein (AlpA)	specific	Prophage CP4-57 regulatory protein (AlpA)	specific
IMGVR_UViG_3300066135_000045|3300066135|Ga0609852_2167_36	IMGVR_UViG_3300066135_000045|3300066135|Ga0609852_2167	soil	Temperate forest	regulatory	CII-like transcriptional activator	high	TRUE	TRUE	CII-like transcriptional activator	annotate	FALSE	d__Bacteria;p__Pseudomonadota;c__Gammaproteobacteria;o__Burkholderiales;f__Burkholderiaceae	both	IMGVR_UViG_3300005458_000036|3300005458|Ga0070681_10000274|fragment_3_20	66.4761	79.6825	13.2064	0.834262	0.908475	0.801366	0.755919	0.678525	65	regulatory	Transcriptional regulation	CII-like transcriptional activator	0.961932	0.94109	0.77095	Transcriptional regulation	L1	cluster	Transcriptional regulation	L1	Transcriptional regulation	L1	TRUE	0.9	CII-like transcriptional activator	specific	CII-like transcriptional activator	specific
IMGVR_UViG_3300066135_000046|3300066135|Ga0609852_2212_2	IMGVR_UViG_3300066135_000046|3300066135|Ga0609852_2212	soil	Temperate forest	metabolic	Acyltransferase domain	medium	TRUE	TRUE	Acyltransferase domain	annotate	FALSE	d__Bacteria;p__Pseudomonadota;c__Gammaproteobacteria;o__Pseudomonadales;f__Pseudomonadaceae;g__Pseudomonas_E	both	JQ691610.1|fragment_3_11	12.9333	18.5808	5.64752	0.696056	1	0.982529	0.947562	0.978628	39	metabolic	Lipid & fatty acid metabolism	Acyltransferase domain	0.998426	0.996008	0.982659	Acyltransferase domain	specific	embedding	Lipid & fatty acid metabolism	L1	Acyltransferase domain	specific	TRUE	0.9	Acyltransferase domain	specific	Acyltransferase domain	specific
IMGVR_UViG_3300066135_000046|3300066135|Ga0609852_2212_29	IMGVR_UViG_3300066135_000046|3300066135|Ga0609852_2212	soil	Temperate forest	regulatory	Putative DnaT-like ssDNA binding protein	high	TRUE	FALSE	Putative DnaT-like ssDNA binding protein	annotate	FALSE	d__Bacteria;p__Pseudomonadota;c__Gammaproteobacteria;o__Pseudomonadales;f__Pseudomonadaceae;g__Pseudomonas_E	annotate	fragment_26800_27	101.417	107.229	5.81203	0.945798	0.323516	0.203812	0.166865	1.04853	13204	regulatory	Transcriptional regulation	Transcriptional repressor NrdR-like, N-terminal domain	0.585185	0.374147	0.0188285	Putative DnaT-like ssDNA binding protein	specific	cluster	Putative DnaT-like ssDNA binding protein	specific		unassigned	TRUE	0.9	Putative DnaT-like ssDNA binding protein	specific	Putative DnaT-like ssDNA binding protein	specific
IMGVR_UViG_3300066135_000050|3300066135|Ga0609852_2559_26	IMGVR_UViG_3300066135_000050|3300066135|Ga0609852_2559	soil	Temperate forest	regulatory	transcriptional repressor	high	TRUE	TRUE	transcriptional repressor	annotate	FALSE	d__Bacteria;p__Pseudomonadota;c__Gammaproteobacteria;o__Burkholderiales;f__Burkholderiaceae;g__Telluria	both	IMGVR_UViG_3300005961_000033|3300005961|Ga0075157_10000386|fragment_2_15	20.2024	28.4187	8.2163	0.710884	1	1	0.991338	1.27724	59	regulatory	Transcriptional regulation	transcriptional repressor	1	0.997344	0.998152	transcriptional repressor	specific	embedding	Transcriptional regulation	L1	transcriptional repressor	specific	TRUE	0.9	transcriptional repressor	specific	transcriptional repressor	specific
IMGVR_UViG_3300066135_000050|3300066135|Ga0609852_2559_27	IMGVR_UViG_3300066135_000050|3300066135|Ga0609852_2559	soil	Temperate forest	regulatory	Phage regulatory protein CII (CP76)	high	TRUE	TRUE	Phage regulatory protein CII (CP76)	annotate	FALSE	d__Bacteria;p__Pseudomonadota;c__Gammaproteobacteria;o__Burkholderiales;f__Burkholderiaceae;g__Telluria	both	fragment_26735_13	61.0587	69.2347	8.17603	0.881909	0.764506	0.726372	0.726892	1.05785	7	regulatory	Transcriptional regulation	CII-like transcriptional activator	0.912939	0.817045	0.674312	Phage regulatory protein CII (CP76)	specific	cluster	Phage regulatory protein CII (CP76)	specific	regulatory	category	TRUE	0.9	Phage regulatory protein CII (CP76)	specific	Phage regulatory protein CII (CP76)	specific
IMGVR_UViG_3300066135_000051|3300066135|Ga0609852_2679_24	IMGVR_UViG_3300066135_000051|3300066135|Ga0609852_2679	soil	Temperate forest	physiological	HicA toxin of bacterial toxin-antitoxin,	high	TRUE	TRUE	HicA toxin of bacterial toxin-antitoxin,	annotate	FALSE	d__Bacteria;p__Bacteroidota;c__Bacteroidia;o__Sphingobacteriales;f__Sphingobacteriaceae	both	Minot_Diet_SRR5088944_NODE_6_length_64347_cov_37.532337|fragment_2_24	8.96268	15.7977	6.83503	0.567341	1	0.987912	0.963808	0.461281	29	physiological	Toxin-antitoxin systems	toxin	0.998426	1	0.989754	HicA toxin of bacterial toxin-antitoxin,	specific	cluster	HicA toxin of bacterial toxin-antitoxin,	specific	toxin	specific	TRUE	0.9	toxin	specific	toxin	specific
IMGVR_UViG_3300066135_000051|3300066135|Ga0609852_2679_5	IMGVR_UViG_3300066135_000051|3300066135|Ga0609852_2679	soil	Temperate forest	regulatory	Bacterial dnaA protein helix-turn-helix	high	TRUE	TRUE	Bacterial dnaA protein helix-turn-helix	annotate	FALSE	d__Bacteria;p__Bacteroidota;c__Bacteroidia;o__Sphingobacteriales;f__Sphingobacteriaceae	both	IMGVR_UViG_3300023083_000007|3300023083|Ga0247734_1000357|fragment_2_8	13.6996	16.3905	2.69094	0.835824	0.896268	0.809945	0.754814	0.76976	12	regulatory	Transcriptional regulation	Bacterial dnaA protein helix-turn-helix	0.983668	0.943396	0.83542	Bacterial dnaA protein helix-turn-helix	specific	embedding	Transcriptional regulation	L1	Bacterial dnaA protein helix-turn-helix	specific	TRUE	0.9	Bacterial dnaA protein helix-turn-helix	specific	Bacterial dnaA protein helix-turn-helix	specific
IMGVR_UViG_3300066135_000052|3300066135|Ga0609852_2738_11	IMGVR_UViG_3300066135_000052|3300066135|Ga0609852_2738	soil	Temperate forest	unclassified		high	FALSE	TRUE	Transcriptional regulation	L1	TRUE	d__Bacteria;p__Pseudomonadota;c__Alphaproteobacteria;o__Rhizobiales;f__Xanthobacteraceae;g__Tardiphaga	de_novo	MK892693.1|fragment_2_11	93.2776	120.374	27.096	0.774901	0.863588	0.679575	0.622714	0.80255	23	regulatory	Transcriptional regulation	transcriptional regulator	0.942038	0.87395	0.569892	Transcriptional regulation	L1	cluster	Transcriptional regulation	L1	Transcriptional regulation	L1	TRUE	0.9	transcriptional regulator	specific	transcriptional regulator	specific
IMGVR_UViG_3300066135_000052|3300066135|Ga0609852_2738_5	IMGVR_UViG_3300066135_000052|3300066135|Ga0609852_2738	soil	Temperate forest	physiological	anti-restriction protein	high	TRUE	TRUE	anti-restriction protein	annotate	FALSE	d__Bacteria;p__Pseudomonadota;c__Alphaproteobacteria;o__Rhizobiales;f__Xanthobacteraceae;g__Tardiphaga	both	Station158_DCM_ALL_assembly_NODE_1826_length_35452_cov_12.514818|fragment_1_5	17.8248	27.9477	10.1229	0.63779	0.91676	0.730054	0.655699	0.435494	4	physiological	Defense & anti-defense systems	anti-restriction protein	0.985075	0.894309	0.722222	anti-restriction protein	specific	cluster	anti-restriction protein	specific	Defense & anti-defense systems	L1	TRUE	0.9	anti-restriction protein	specific	anti-restriction protein	specific
IMGVR_UViG_3300066135_000055|3300066135|Ga0609852_3119_1	IMGVR_UViG_3300066135_000055|3300066135|Ga0609852_3119	soil	Temperate forest	physiological	anti-restriction protein	high	TRUE	TRUE	anti-restriction protein	annotate	FALSE		both	Station158_DCM_ALL_assembly_NODE_1826_length_35452_cov_12.514818|fragment_1_5	27.6815	31.6424	3.96095	0.874821	0.648495	0.706176	0.615343	0.676312	4	physiological	Defense & anti-defense systems	anti-restriction protein	0.961932	0.817045	0.674312	anti-restriction protein	specific	cluster	anti-restriction protein	specific	physiological	category	TRUE	0.9	anti-restriction protein	specific	anti-restriction protein	specific
IMGVR_UViG_3300066135_000055|3300066135|Ga0609852_3119_3	IMGVR_UViG_3300066135_000055|3300066135|Ga0609852_3119	soil	Temperate forest	unclassified		high	FALSE	TRUE	transcriptional repressor	specific	TRUE		de_novo	circular_virus_137915|fragment_1_3	66.2216	98.7604	32.5388	0.670528	1	1	0.989761	1.18326	41	regulatory	Transcriptional regulation	transcriptional repressor	0.998426	1	0.998152	transcriptional repressor	specific	embedding	Transcriptional regulation	L1	transcriptional repressor	specific	TRUE	0.9	transcriptional repressor	specific	transcriptional repressor	specific
IMGVR_UViG_3300066135_000055|3300066135|Ga0609852_3119_5	IMGVR_UViG_3300066135_000055|3300066135|Ga0609852_3119	soil	Temperate forest	regulatory	transcriptional regulator	high	TRUE	FALSE	transcriptional regulator	annotate	FALSE		annotate	1188007.SAMN02472055.JH768594~500-18567~standalone_virus_14	131.885	161.106	29.2204	0.818626	0.578312	0.444136	0.422088	0.594647	62	regulatory	Transcriptional regulation	transcriptional regulator	0.837419	0.765347	0.457179	Transcriptional regulation	L1	cluster	Transcriptional regulation	L1		unassigned	TRUE	0.9	transcriptional regulator	specific	transcriptional regulator	specific
IMGVR_UViG_3300066135_000064|3300066135|Ga0609852_0006|6317690-6355162_42	IMGVR_UViG_3300066135_000064|3300066135|Ga0609852_0006|6317690-6355162	soil	Temperate forest	regulatory	translational regulator	high	TRUE	FALSE	translational regulator	annotate	FALSE	d__Bacteria;p__Pseudomonadota;c__Gammaproteobacteria;o__Pseudomonadales;f__Pseudomonadaceae;g__Pseudomonas_E	annotate	fragment_26800_27	69.8941	84.0584	14.1642	0.831495	0.45726	0.278605	0.241781	0.722622	13204	regulatory	Transcriptional regulation	Transcriptional repressor NrdR-like, N-terminal domain	0.653846	0.560538	0.0454545	translational regulator	specific	cluster	translational regulator	specific		unassigned	TRUE	0.9	translational regulator	specific	translational regulator	specific
IMGVR_UViG_3300066135_000064|3300066135|Ga0609852_0006|6317690-6355162_45	IMGVR_UViG_3300066135_000064|3300066135|Ga0609852_0006|6317690-6355162	soil	Temperate forest	regulatory	transcriptional repressor	high	TRUE	TRUE	transcriptional repressor	annotate	FALSE	d__Bacteria;p__Pseudomonadota;c__Gammaproteobacteria;o__Pseudomonadales;f__Pseudomonadaceae;g__Pseudomonas_E	both	fragment_32971_45	16	20.4957	4.4957	0.780652	1	0.959914	0.952472	0.795123	88	regulatory	Transcriptional regulation	transcriptional repressor	0.994056	0.996008	0.982659	transcriptional repressor	specific	cluster	transcriptional repressor	specific	transcriptional repressor	specific	TRUE	0.9	transcriptional repressor	specific	transcriptional repressor	specific
IMGVR_UViG_3300066135_000066|3300066135|Ga0609852_0007|2018780-2053184_9	IMGVR_UViG_3300066135_000066|3300066135|Ga0609852_0007|2018780-2053184	soil	Temperate forest	unclassified		high	FALSE	TRUE	Aromatic & xenobiotic degradation	L1	TRUE		de_novo	IMGVR_UViG_3300021387_000023|3300021387|Ga0223845_10428577|fragment_1_9	39.2168	44.6728	5.45604	0.877867	0.653725	0.532089	0.46386	1.29441	52	metabolic	Amino acid metabolism	aroK, aroL; shikimate kinase [EC:2.7.1.71]	0.88777	0.712644	0.368167	Aromatic & xenobiotic degradation	L1	cluster	Aromatic & xenobiotic degradation	L1		unassigned	TRUE	0.9	CYP81F; indol-3-yl-methylglucosinolate hydroxylase [EC:1.14.-.-]	specific	CYP81F; indol-3-yl-methylglucosinolate hydroxylase [EC:1.14.-.-]	specific
IMGVR_UViG_3300066135_000067|3300066135|Ga0609852_0008|1444452-1490041_58	IMGVR_UViG_3300066135_000067|3300066135|Ga0609852_0008|1444452-1490041	soil	Temperate forest	regulatory	transcriptional regulator	medium	TRUE	TRUE	transcriptional regulator	annotate	FALSE	d__Bacteria;p__Bacteroidota;c__Bacteroidia;o__Sphingobacteriales;f__Sphingobacteriaceae;g__Mucilaginibacter	both	circular_virus_534876|fragment_3_50	36.4377	45.551	9.11331	0.799932	0.870467	0.762433	0.693218	0.849888	59	regulatory	Transcriptional regulation	transcriptional regulator	0.961932	0.885246	0.709236	Transcriptional regulation	L1	cluster	Transcriptional regulation	L1	Transcriptional regulation	L1	TRUE	0.9	transcriptional regulator	specific	transcriptional regulator	specific
IMGVR_UViG_3300066135_000072|3300066135|Ga0609852_0020|99052-143189_8	IMGVR_UViG_3300066135_000072|3300066135|Ga0609852_0020|99052-143189	soil	Temperate forest	regulatory	CII-like transcriptional activator	high	TRUE	TRUE	CII-like transcriptional activator	annotate	FALSE	d__Bacteria;p__Pseudomonadota;c__Gammaproteobacteria;o__Pseudomonadales;f__Pseudomonadaceae;g__Pseudomonas_E	both	IMGVR_UViG_3300013306_000033|3300013306|Ga0163162_10000472|fragment_2_5	58.1159	68.9024	10.7864	0.843453	0.905641	0.798729	0.793286	0.712891	14	regulatory	Transcriptional regulation	CII-like transcriptional activator	0.961932	0.94109	0.77748	CII-like transcriptional activator	specific	cluster	CII-like transcriptional activator	specific	CII-like transcriptional activator	specific	TRUE	0.9	CII-like transcriptional activator	specific	CII-like transcriptional activator	specific
IMGVR_UViG_3300066135_000072|3300066135|Ga0609852_0020|99052-143189_9	IMGVR_UViG_3300066135_000072|3300066135|Ga0609852_0020|99052-143189	soil	Temperate forest	regulatory	HTH DNA binding protein	high	TRUE	TRUE	HTH DNA binding protein	annotate	FALSE	d__Bacteria;p__Pseudomonadota;c__Gammaproteobacteria;o__Pseudomonadales;f__Pseudomonadaceae;g__Pseudomonas_E	both	UGV-GENOME-0233098|fragment_2_9	78.8517	92.1721	13.3204	0.855483	0.818168	0.491131	0.45766	1.22191	45	regulatory	Transcriptional regulation	transcriptional repressor	0.887136	0.753731	0.406061	HTH DNA binding protein	specific	cluster	HTH DNA binding protein	specific		unassigned	TRUE	0.9	HTH DNA binding protein	specific	HTH DNA binding protein	specific
IMGVR_UViG_3300066135_000073|3300066135|Ga0609852_0021|1107560-1149453_38	IMGVR_UViG_3300066135_000073|3300066135|Ga0609852_0021|1107560-1149453	soil	Temperate forest	physiological	antitoxin from a toxin-antitoxin system	high	TRUE	TRUE	antitoxin from a toxin-antitoxin system	annotate	FALSE	d__Bacteria;p__Pseudomonadota;c__Alphaproteobacteria;o__Acetobacterales;f__Acetobacteraceae;g__Pseudoroseomonas	both	circular_virus_85865|fragment_1_6	86.6217	91.7987	5.17703	0.943605	0.540288	0.570641	0.488115	1.0792	34	physiological	Toxin-antitoxin systems	antitoxin from a toxin-antitoxin system	0.912939	0.87395	0.631447	Toxin-antitoxin systems	L1	cluster	Toxin-antitoxin systems	L1	Toxin-antitoxin systems	L1	TRUE	0.9	antitoxin from a toxin-antitoxin system	specific	antitoxin from a toxin-antitoxin system	specific
IMGVR_UViG_3300066135_000073|3300066135|Ga0609852_0021|1107560-1149453_5	IMGVR_UViG_3300066135_000073|3300066135|Ga0609852_0021|1107560-1149453	soil	Temperate forest	regulatory	cpdR; two-component system, cell cycle response regulator CpdR	medium	TRUE	TRUE	cpdR; two-component system, cell cycle response regulator CpdR	annotate	FALSE	d__Bacteria;p__Pseudomonadota;c__Alphaproteobacteria;o__Acetobacterales;f__Acetobacteraceae;g__Pseudoroseomonas	both	fragment_17604_20	132.606	146.664	14.0579	0.904149	0.557474	0.400181	0.336877	0.95487	16	regulatory	Signal transduction & two-component systems	spo0F; two-component system, response regulator, stage 0 sporulation protein F	0.7981	0.506936	0.191663	Signal transduction & two-component systems	L1	cluster	Signal transduction & two-component systems	L1		unassigned	TRUE	0.9	cpdR; two-component system, cell cycle response regulator CpdR	specific	cpdR; two-component system, cell cycle response regulator CpdR	specific
IMGVR_UViG_3300066135_000075|3300066135|Ga0609852_0021|644805-720967_16	IMGVR_UViG_3300066135_000075|3300066135|Ga0609852_0021|644805-720967	soil	Temperate forest	metabolic	hpaI, hpcH; 4-hydroxy-2-oxoheptanedioate aldolase [EC:4.1.2.52]	medium	TRUE	TRUE	hpaI, hpcH; 4-hydroxy-2-oxoheptanedioate aldolase [EC:4.1.2.52]	annotate	FALSE	d__Bacteria;p__Pseudomonadota;c__Alphaproteobacteria;o__Acetobacterales;f__Acetobacteraceae;g__Pseudoroseomonas	both	1183379.SAMN02743855.CP007181~671148-728949~standalone_virus_72	100.261	101.483	1.22271	0.987952	0.454718	0.343166	0.291604	1.38873	9	metabolic	Amino acid metabolism	aspB; aspartate aminotransferase [EC:2.6.1.1]	0.783677	0.5138	0.191663	Amino acid metabolism	L1	cluster	Amino acid metabolism	L1		unassigned	TRUE	0.9	hpaI, hpcH; 4-hydroxy-2-oxoheptanedioate aldolase [EC:4.1.2.52]	specific	hpaI, hpcH; 4-hydroxy-2-oxoheptanedioate aldolase [EC:4.1.2.52]	specific
IMGVR_UViG_3300066135_000075|3300066135|Ga0609852_0021|644805-720967_26	IMGVR_UViG_3300066135_000075|3300066135|Ga0609852_0021|644805-720967	soil	Temperate forest	regulatory	K02480; two-component system, NarL family, sensor kinase [EC:2.7.13.3]	medium	TRUE	TRUE	K02480; two-component system, NarL family, sensor kinase [EC:2.7.13.3]	annotate	FALSE	d__Bacteria;p__Pseudomonadota;c__Alphaproteobacteria;o__Acetobacterales;f__Acetobacteraceae;g__Pseudoroseomonas	both	1348663.SAMN02796068.KK853997~1525089-1605792~standalone_virus_26	122.238	122.752	0.513519	0.995817	0.402912	0.318629	0.276252	0.85896	1	metabolic	Cofactor & vitamin metabolism	fabF, OXSM, CEM1; 3-oxoacyl-[acyl-carrier-protein] synthase II [EC:2.3.1.179]	0.851827	0.5138	0.256649	Signal transduction & two-component systems	L1	cluster	Signal transduction & two-component systems	L1		unassigned	TRUE	0.9	K02480; two-component system, NarL family, sensor kinase [EC:2.7.13.3]	specific	K02480; two-component system, NarL family, sensor kinase [EC:2.7.13.3]	specific
IMGVR_UViG_3300066135_000075|3300066135|Ga0609852_0021|644805-720967_35	IMGVR_UViG_3300066135_000075|3300066135|Ga0609852_0021|644805-720967	soil	Temperate forest	regulatory	marR; MarR family transcriptional regulator, multiple antibiotic resistance protein MarR	medium	TRUE	TRUE	marR; MarR family transcriptional regulator, multiple antibiotic resistance protein MarR	annotate	FALSE	d__Bacteria;p__Pseudomonadota;c__Alphaproteobacteria;o__Acetobacterales;f__Acetobacteraceae;g__Pseudoroseomonas	both	circular_plasmid_58393|fragment_1_5	137.762	161.526	23.7637	0.85288	0.773959	0.591094	0.518314	1.90818	4	regulatory	Transcriptional regulation	mepR; MarR family transcriptional regulator, repressor for mepA	0.864407	0.462282	0.277219		unassigned	none		unassigned		unassigned	TRUE	0.9	regulatory	category	regulatory	category
IMGVR_UViG_3300066135_000075|3300066135|Ga0609852_0021|644805-720967_38	IMGVR_UViG_3300066135_000075|3300066135|Ga0609852_0021|644805-720967	soil	Temperate forest	regulatory	CII-like transcriptional activator	medium	TRUE	TRUE	CII-like transcriptional activator	annotate	FALSE	d__Bacteria;p__Pseudomonadota;c__Alphaproteobacteria;o__Acetobacterales;f__Acetobacteraceae;g__Pseudoroseomonas	both	1405803.SAMD00036765.BATO01000014~87968-110230~standalone_virus_19	87.4342	96.1702	8.73607	0.90916	0.474536	0.461929	0.410064	1.07419	4	regulatory	Transcriptional regulation	Phage regulatory protein CII (CP76)	0.887136	0.560538	0.256649	Transcriptional regulation	L1	cluster	Transcriptional regulation	L1		unassigned	TRUE	0.9	CII-like transcriptional activator	specific	CII-like transcriptional activator	specific
IMGVR_UViG_3300066135_000075|3300066135|Ga0609852_0021|644805-720967_40	IMGVR_UViG_3300066135_000075|3300066135|Ga0609852_0021|644805-720967	soil	Temperate forest	unclassified	E2.7.11.1; non-specific serine/threonine protein kinase [EC:2.7.11.1]	medium	FALSE	TRUE	E2.7.11.1; non-specific serine/threonine protein kinase [EC:2.7.11.1]	annotate	FALSE	d__Bacteria;p__Pseudomonadota;c__Alphaproteobacteria;o__Acetobacterales;f__Acetobacteraceae;g__Pseudoroseomonas	de_novo	1736256.SAMN04151636.LMND01000002~1-148270~chromosome_mixed_150	142.3	175.548	33.2479	0.810605	0.856535	0.752346	0.686681	1.97103	7	metabolic	Secondary metabolite metabolism	mxaD; myxalamid-type polyketide synthase MxaD	0.912939	0.765347	0.512346	metabolic	category	embedding		unassigned	metabolic	category	TRUE	0.9	Secondary metabolite metabolism	L1	Secondary metabolite metabolism	L1
IMGVR_UViG_3300066135_000075|3300066135|Ga0609852_0021|644805-720967_69	IMGVR_UViG_3300066135_000075|3300066135|Ga0609852_0021|644805-720967	soil	Temperate forest	unclassified		medium	FALSE	TRUE		specific	TRUE	d__Bacteria;p__Pseudomonadota;c__Alphaproteobacteria;o__Acetobacterales;f__Acetobacteraceae;g__Pseudoroseomonas	de_novo	circular_virus_207095|fragment_4_20	105.238	106.927	1.68867	0.984207	0.264744	0.226207	0.205225	2.20544	43	regulatory	Transcriptional regulation	transcriptional regulator	0.737079	0.550459	0.167562	transcriptional regulator	specific	cluster	transcriptional regulator	specific		unassigned	TRUE	0.9	transcriptional regulator	specific	transcriptional regulator	specific
IMGVR_UViG_3300066135_000075|3300066135|Ga0609852_0021|644805-720967_70	IMGVR_UViG_3300066135_000075|3300066135|Ga0609852_0021|644805-720967	soil	Temperate forest	physiological	HigB_toxin, RelE-like toxic component of a toxin-antitoxin system	medium	TRUE	TRUE	HigB_toxin, RelE-like toxic component of a toxin-antitoxin system	annotate	FALSE	d__Bacteria;p__Pseudomonadota;c__Alphaproteobacteria;o__Acetobacterales;f__Acetobacteraceae;g__Pseudoroseomonas	both	1038870.SAMN02440788.AXAO01000011~44185-119880~standalone_mge_68	69.1548	77.5145	8.35967	0.892153	0.534233	0.474944	0.422213	0.858038	7	physiological	Toxin-antitoxin systems	HigB_toxin, RelE-like toxic component of a toxin-antitoxin system	0.880553	0.664894	0.35514	Toxin-antitoxin systems	L1	cluster	Toxin-antitoxin systems	L1		unassigned	TRUE	0.9	HigB_toxin, RelE-like toxic component of a toxin-antitoxin system	specific	HigB_toxin, RelE-like toxic component of a toxin-antitoxin system	specific
IMGVR_UViG_3300066135_000075|3300066135|Ga0609852_0021|644805-720967_79	IMGVR_UViG_3300066135_000075|3300066135|Ga0609852_0021|644805-720967	soil	Temperate forest	unclassified		low	FALSE	TRUE		unassigned	TRUE	d__Bacteria;p__Pseudomonadota;c__Alphaproteobacteria;o__Acetobacterales;f__Acetobacteraceae;g__Pseudoroseomonas	de_novo	983920.SAMN02470891.GL876926~1-1476066~chromosome_mixed_912	158.581	163.469	4.8885	0.970095	0.350463	0.239003	0.200136	1.04695	1	metabolic	Other	isoH; 2-glutathionyl-2-methylbut-3-en-1-ol dehydrogenase [EC:1.1.1.398]	0.809325	0.306026	0.0612245		unassigned	none		unassigned		unassigned	TRUE	0.9	metabolic	category	metabolic	category
IMGVR_UViG_3300066135_000076|3300066135|Ga0609852_0023|368640-401249_13	IMGVR_UViG_3300066135_000076|3300066135|Ga0609852_0023|368640-401249	soil	Temperate forest	regulatory	transcriptional repressor	high	TRUE	TRUE	transcriptional repressor	annotate	FALSE	d__Bacteria;p__Bacteroidota;c__Bacteroidia;o__Flavobacteriales;f__Flavobacteriaceae;g__Flavobacterium	both	1221303.SAMN02471257.AMJM01000077~61031-124094~standalone_virus_13	16.4578	22.0506	5.59278	0.746366	1	0.951948	0.927768	0.629357	11	regulatory	Transcriptional regulation	transcriptional repressor	0.998426	0.994687	0.981164	transcriptional repressor	specific	embedding	Transcriptional regulation	L1	transcriptional repressor	specific	TRUE	0.9	transcriptional repressor	specific	transcriptional repressor	specific
IMGVR_UViG_3300066135_000077|3300066135|Ga0609852_0026|1240048-1281355_15	IMGVR_UViG_3300066135_000077|3300066135|Ga0609852_0026|1240048-1281355	soil	Temperate forest	unclassified		high	FALSE	TRUE	Bacterial toxin YdaS	specific	TRUE	d__Bacteria;p__Pseudomonadota;c__Alphaproteobacteria;o__Sphingomonadales;f__Sphingomonadaceae;g__Sphingomonas	de_novo	MN010762.1|fragment_3_34	133.049	136.9	3.85049	0.971874	0.433646	0.449756	0.410975	1.08097	38	regulatory	Transcriptional regulation	transcriptional repressor	0.851827	0.816078	0.512346	Bacterial toxin YdaS	specific	cluster	Bacterial toxin YdaS	specific		unassigned	TRUE	0.9	Bacterial toxin YdaS	specific	Bacterial toxin YdaS	specific
IMGVR_UViG_3300066135_000077|3300066135|Ga0609852_0026|1240048-1281355_16	IMGVR_UViG_3300066135_000077|3300066135|Ga0609852_0026|1240048-1281355	soil	Temperate forest	regulatory	transcriptional repressor	high	TRUE	TRUE	transcriptional repressor	annotate	FALSE	d__Bacteria;p__Pseudomonadota;c__Alphaproteobacteria;o__Sphingomonadales;f__Sphingomonadaceae;g__Sphingomonas	both	1118235.SAMEA2272452.CAJH01000039~4967-53210~standalone_virus_20	23.4002	31.8608	8.46055	0.734452	1	1	0.98444	1.30534	57	regulatory	Transcriptional regulation	transcriptional repressor	0.998426	0.997344	0.994975	transcriptional repressor	specific	embedding	Transcriptional regulation	L1	transcriptional repressor	specific	TRUE	0.9	transcriptional repressor	specific	transcriptional repressor	specific
IMGVR_UViG_3300066135_000078|3300066135|Ga0609852_0027|869649-922703_18	IMGVR_UViG_3300066135_000078|3300066135|Ga0609852_0027|869649-922703	soil	Temperate forest	unclassified		high	FALSE	TRUE	transcriptional repressor	specific	TRUE	d__Bacteria;p__Pseudomonadota;c__Gammaproteobacteria;o__Burkholderiales;f__Burkholderiaceae;g__Variovorax	de_novo	MK291445.1|fragment_1_19	46.2969	58.6283	12.3314	0.789669	1	0.963529	0.962495	0.855256	105	regulatory	Transcriptional regulation	transcriptional repressor	0.985075	0.994687	0.982659	transcriptional repressor	specific	embedding	Transcriptional regulation	L1	transcriptional repressor	specific	TRUE	0.9	transcriptional repressor	specific	transcriptional repressor	specific
IMGVR_UViG_3300066135_000078|3300066135|Ga0609852_0027|869649-922703_68	IMGVR_UViG_3300066135_000078|3300066135|Ga0609852_0027|869649-922703	soil	Temperate forest	unclassified		medium	FALSE	TRUE	Transcriptional regulation	L1	TRUE	d__Bacteria;p__Pseudomonadota;c__Gammaproteobacteria;o__Burkholderiales;f__Burkholderiaceae;g__Variovorax	de_novo	CACUXG010000001.1|fragment_1_6	72.4852	73.7833	1.29803	0.982408	0.441546	0.311248	0.263645	1.00401	32	regulatory	Transcriptional regulation	marR; MarR family transcriptional regulator, multiple antibiotic resistance protein MarR	0.809325	0.550459	0.14702	Transcriptional regulation	L1	cluster	Transcriptional regulation	L1		unassigned	TRUE	0.9	K10947; PadR family transcriptional regulator	specific	K10947; PadR family transcriptional regulator	specific
IMGVR_UViG_3300066135_000079|3300066135|Ga0609852_0043|293583-339713_21	IMGVR_UViG_3300066135_000079|3300066135|Ga0609852_0043|293583-339713	soil	Temperate forest	unclassified		high	FALSE	TRUE	CII-like transcriptional activator	specific	TRUE	d__Bacteria;p__Pseudomonadota;c__Alphaproteobacteria;o__Caulobacterales;f__Caulobacteraceae	de_novo	IMGVR_UViG_3300011741_000003|3300011741|Ga0122853_100022|fragment_2_18	76.4228	104.951	28.5281	0.728177	1	0.939499	0.89263	0.587596	48	regulatory	Transcriptional regulation	CII-like transcriptional activator	0.994056	0.994687	0.981164	CII-like transcriptional activator	specific	embedding		unassigned	CII-like transcriptional activator	specific	TRUE	0.9	CII-like transcriptional activator	specific	CII-like transcriptional activator	specific
IMGVR_UViG_3300066135_000079|3300066135|Ga0609852_0043|293583-339713_32	IMGVR_UViG_3300066135_000079|3300066135|Ga0609852_0043|293583-339713	soil	Temperate forest	regulatory	rfaH; transcriptional antiterminator RfaH	high	TRUE	TRUE	rfaH; transcriptional antiterminator RfaH	annotate	FALSE	d__Bacteria;p__Pseudomonadota;c__Alphaproteobacteria;o__Caulobacterales;f__Caulobacteraceae	both	IMGVR_UViG_3300024990_000005|3300024990|Ga0209915_1000900|fragment_3_11	20.4157	23.2123	2.79659	0.879521	0.721197	0.618222	0.551166	0.954783	20	regulatory	Transcriptional regulation	transcription antiterminator	0.95302	0.87395	0.512346	Other	L1	cluster	Other	L1	Transcriptional regulation	L1	TRUE	0.9	rfaH; transcriptional antiterminator RfaH	specific	rfaH; transcriptional antiterminator RfaH	specific
IMGVR_UViG_3300066135_000079|3300066135|Ga0609852_0043|293583-339713_62	IMGVR_UViG_3300066135_000079|3300066135|Ga0609852_0043|293583-339713	soil	Temperate forest	regulatory	signal peptide motif	high	TRUE	TRUE	signal peptide motif	annotate	FALSE	d__Bacteria;p__Pseudomonadota;c__Alphaproteobacteria;o__Caulobacterales;f__Caulobacteraceae	both	LR796178.1|fragment_3_109	15.7996	26.9849	11.1853	0.585497	1	1	0.974727	0.855928	11	regulatory	Signal transduction & two-component systems	signal peptide motif	0.998426	0.997344	0.994975	signal peptide motif	specific	embedding	Signal transduction & two-component systems	L1	signal peptide motif	specific	TRUE	0.9	signal peptide motif	specific	signal peptide motif	specific
IMGVR_UViG_3300066135_000079|3300066135|Ga0609852_0043|293583-339713_64	IMGVR_UViG_3300066135_000079|3300066135|Ga0609852_0043|293583-339713	soil	Temperate forest	regulatory	SOS response associated peptidase (SRAP)	medium	TRUE	TRUE	SOS response associated peptidase (SRAP)	annotate	FALSE	d__Bacteria;p__Pseudomonadota;c__Alphaproteobacteria;o__Caulobacterales;f__Caulobacteraceae	both	IMGVR_UViG_3300028592_000015|3300028592|Ga0247822_10000022|fragment_3_44	17.4639	19.1999	1.73599	0.909584	0.882647	0.621247	0.557616	1.58485	200	regulatory	Signal transduction & two-component systems	SOS response associated peptidase (SRAP)	0.930719	0.87395	0.709236	Signal transduction & two-component systems	L1	cluster	Signal transduction & two-component systems	L1	Signal transduction & two-component systems	L1	TRUE	0.9	SOS response associated peptidase (SRAP)	specific	SOS response associated peptidase (SRAP)	specific
IMGVR_UViG_3300066135_000080|3300066135|Ga0609852_0049|1060301-1097236_34	IMGVR_UViG_3300066135_000080|3300066135|Ga0609852_0049|1060301-1097236	soil	Temperate forest	regulatory	HTH DNA binding protein	high	TRUE	TRUE	HTH DNA binding protein	annotate	FALSE	d__Bacteria;p__Pseudomonadota;c__Alphaproteobacteria;o__Sphingomonadales;f__Sphingomonadaceae;g__Sphingomonas	both	circular_virus_272148|fragment_1_31	69.9216	109.447	39.5251	0.638864	0.909046	0.82454	0.754544	0.541922	33	regulatory	Transcriptional regulation	HTH DNA binding protein	0.985075	0.964052	0.83542	HTH DNA binding protein	specific	embedding	Transcriptional regulation	L1	HTH DNA binding protein	specific	TRUE	0.9	HTH DNA binding protein	specific	HTH DNA binding protein	specific
IMGVR_UViG_3300066135_000080|3300066135|Ga0609852_0049|1060301-1097236_42	IMGVR_UViG_3300066135_000080|3300066135|Ga0609852_0049|1060301-1097236	soil	Temperate forest	regulatory	GapR-like, DNA-binding domain	high	TRUE	TRUE	GapR-like, DNA-binding domain	annotate	FALSE	d__Bacteria;p__Pseudomonadota;c__Alphaproteobacteria;o__Sphingomonadales;f__Sphingomonadaceae;g__Sphingomonas	both	IMGVR_UViG_3300023211_000002|3300023211|Ga0255842_1043399|fragment_3_43	9.77332				1	1	1	0.872619	107	regulatory	Transcriptional regulation	GapR-like, DNA-binding domain	0.998426	1	0.998152	GapR-like, DNA-binding domain	specific	cluster	GapR-like, DNA-binding domain	specific	GapR-like, DNA-binding domain	specific	TRUE	0.9	GapR-like, DNA-binding domain	specific	GapR-like, DNA-binding domain	specific
IMGVR_UViG_3300066135_000081|3300066135|Ga0609852_0049|885230-926426_49	IMGVR_UViG_3300066135_000081|3300066135|Ga0609852_0049|885230-926426	soil	Temperate forest	regulatory	GapR-like, DNA-binding domain	high	TRUE	TRUE	GapR-like, DNA-binding domain	annotate	FALSE		both	KM233261.1|fragment_2_48	14.7461				1	1	1	0.751872	71	regulatory	Transcriptional regulation	GapR-like, DNA-binding domain	1	1	1	GapR-like, DNA-binding domain	specific	cluster	GapR-like, DNA-binding domain	specific	GapR-like, DNA-binding domain	specific	TRUE	0.9	GapR-like, DNA-binding domain	specific	GapR-like, DNA-binding domain	specific
IMGVR_UViG_3300066135_000081|3300066135|Ga0609852_0049|885230-926426_53	IMGVR_UViG_3300066135_000081|3300066135|Ga0609852_0049|885230-926426	soil	Temperate forest	regulatory	parB, spo0J; ParB family transcriptional regulator, chromosome partitioning protein	high	TRUE	TRUE	parB, spo0J; ParB family transcriptional regulator, chromosome partitioning protein	annotate	FALSE		both	fragment_17978_15	37.6943	46.7636	9.06931	0.80606	1	1	0.995621	1.90745	100	regulatory	Transcriptional regulation	parB, spo0J; ParB family transcriptional regulator, chromosome partitioning protein	0.985075	0.996008	0.994975	parB, spo0J; ParB family transcriptional regulator, chromosome partitioning protein	specific	embedding		unassigned	parB, spo0J; ParB family transcriptional regulator, chromosome partitioning protein	specific	TRUE	0.9	parB, spo0J; ParB family transcriptional regulator, chromosome partitioning protein	specific	parB, spo0J; ParB family transcriptional regulator, chromosome partitioning protein	specific
IMGVR_UViG_3300066135_000081|3300066135|Ga0609852_0049|885230-926426_6	IMGVR_UViG_3300066135_000081|3300066135|Ga0609852_0049|885230-926426	soil	Temperate forest	regulatory	SOS response associated peptidase (SRAP)	high	TRUE	TRUE	SOS response associated peptidase (SRAP)	annotate	FALSE		both	IMGVR_UViG_3300031911_000019|3300031911|Ga0307412_10000208|fragment_1_7	23.081	31.4105	8.32948	0.734819	0.965388	0.852763	0.773143	0.784209	95	regulatory	Signal transduction & two-component systems	SOS response associated peptidase (SRAP)	0.983668	0.972452	0.894118	SOS response associated peptidase (SRAP)	specific	cluster	SOS response associated peptidase (SRAP)	specific	SOS response associated peptidase (SRAP)	specific	TRUE	0.9	SOS response associated peptidase (SRAP)	specific	SOS response associated peptidase (SRAP)	specific
IMGVR_UViG_3300066135_000083|3300066135|Ga0609852_0081|734418-788473_3	IMGVR_UViG_3300066135_000083|3300066135|Ga0609852_0081|734418-788473	soil	Temperate forest	regulatory	transcriptional repressor	high	TRUE	TRUE	transcriptional repressor	annotate	FALSE	d__Bacteria;p__Bacteroidota;c__Bacteroidia;o__Sphingobacteriales;f__Sphingobacteriaceae;g__Pedobacter	both	UGV-GENOME-0328327_1|fragment_1_3	13.1068	21.2949	8.18816	0.615488	1	1	0.996401	0.571176	30	regulatory	Transcriptional regulation	transcriptional repressor	1	1	0.998152	transcriptional repressor	specific	embedding		unassigned	transcriptional repressor	specific	TRUE	0.9	transcriptional repressor	specific	transcriptional repressor	specific
IMGVR_UViG_3300066135_000084|3300066135|Ga0609852_0088|441869-453787_12	IMGVR_UViG_3300066135_000084|3300066135|Ga0609852_0088|441869-453787	soil	Temperate forest	physiological	Zot-like toxin	medium	TRUE	TRUE	Zot-like toxin	annotate	FALSE	d__Bacteria;p__Pseudomonadota;c__Gammaproteobacteria;o__Burkholderiales;f__Burkholderiaceae;g__Polaromonas	both	IMGVR_UViG_2615840640_000001|2615840640|2615923883|fragment_1_12	5.84163	11.1182	5.27654	0.525413	1	0.96157	0.93147	0.620276	7	physiological	Toxin-antitoxin systems	Zot-like toxin	0.998426	0.997344	0.989754	Zot-like toxin	specific	cluster	Zot-like toxin	specific	Zot-like toxin	specific	TRUE	0.9	Zot-like toxin	specific	Zot-like toxin	specific
IMGVR_UViG_3300066135_000084|3300066135|Ga0609852_0088|441869-453787_15	IMGVR_UViG_3300066135_000084|3300066135|Ga0609852_0088|441869-453787	soil	Temperate forest	regulatory	SMARCAD1; SWI/SNF-related matrix-associated actin-dependent regulator of chromatin subfamily A containing DEAD/H box 1 [EC:5.6.2.-]	medium	TRUE	FALSE	SMARCAD1; SWI/SNF-related matrix-associated actin-dependent regulator of chromatin subfamily A containing DEAD/H box 1 [EC:5.6.2.-]	annotate	FALSE	d__Bacteria;p__Pseudomonadota;c__Gammaproteobacteria;o__Burkholderiales;f__Burkholderiaceae;g__Polaromonas	annotate	fragment_26800_27	93.9103	113.147	19.2368	0.829984	0.51422	0.328416	0.274919	0.97092	13204	regulatory	Transcriptional regulation	Transcriptional repressor NrdR-like, N-terminal domain	0.617391	0.506936	0.0454545	SMARCAD1; SWI/SNF-related matrix-associated actin-dependent regulator of chromatin subfamily A containing DEAD/H box 1 [EC:5.6.2.-]	specific	cluster	SMARCAD1; SWI/SNF-related matrix-associated actin-dependent regulator of chromatin subfamily A containing DEAD/H box 1 [EC:5.6.2.-]	specific		unassigned	TRUE	0.9	SMARCAD1; SWI/SNF-related matrix-associated actin-dependent regulator of chromatin subfamily A containing DEAD/H box 1 [EC:5.6.2.-]	specific	SMARCAD1; SWI/SNF-related matrix-associated actin-dependent regulator of chromatin subfamily A containing DEAD/H box 1 [EC:5.6.2.-]	specific
IMGVR_UViG_3300066135_000084|3300066135|Ga0609852_0088|441869-453787_2	IMGVR_UViG_3300066135_000084|3300066135|Ga0609852_0088|441869-453787	soil	Temperate forest	unclassified		low	FALSE	TRUE		unassigned	TRUE	d__Bacteria;p__Pseudomonadota;c__Gammaproteobacteria;o__Burkholderiales;f__Burkholderiaceae;g__Polaromonas	de_novo	circular_virus_356302|fragment_1_2	114.685	136.311	21.6263	0.841346	0.690004	0.500727	0.426153	0.761637	13	regulatory	Transcriptional regulation	DNA binding protein	0.864407	0.753731	0.40534		unassigned	none		unassigned		unassigned	TRUE	0.9	Transcriptional regulation	L1	Transcriptional regulation	L1
IMGVR_UViG_3300066135_000086|3300066135|Ga0609852_0093|506910-538419_22	IMGVR_UViG_3300066135_000086|3300066135|Ga0609852_0093|506910-538419	soil	Temperate forest	regulatory	DNA binding protein	high	TRUE	TRUE	DNA binding protein	annotate	FALSE	d__Bacteria;p__Bacteroidota;c__Bacteroidia;o__Sphingobacteriales;f__Sphingobacteriaceae	both	IMGVR_UViG_3300030943_000102|3300030943|Ga0311366_10000968|fragment_1_22	18.537	60.8105	42.2735	0.304833	1	1	0.996541	0.349238	79	regulatory	Transcriptional regulation	DNA binding protein	0.998426	1	0.998152	DNA binding protein	specific	cluster	DNA binding protein	specific	DNA binding protein	specific	TRUE	0.9	DNA binding protein	specific	DNA binding protein	specific
IMGVR_UViG_3300066135_000086|3300066135|Ga0609852_0093|506910-538419_50	IMGVR_UViG_3300066135_000086|3300066135|Ga0609852_0093|506910-538419	soil	Temperate forest	regulatory	transcriptional repressor	high	TRUE	TRUE	transcriptional repressor	annotate	FALSE	d__Bacteria;p__Bacteroidota;c__Bacteroidia;o__Sphingobacteriales;f__Sphingobacteriaceae	both	IMGVR_UViG_3300032157_000025|3300032157|Ga0315912_10000908|fragment_1_61	15.8726	23.5502	7.67769	0.673987	1	1	0.989259	0.815832	87	regulatory	Transcriptional regulation	transcriptional repressor	0.998426	0.997344	0.998152	transcriptional repressor	specific	cluster	transcriptional repressor	specific	transcriptional repressor	specific	TRUE	0.9	transcriptional repressor	specific	transcriptional repressor	specific
IMGVR_UViG_3300066135_000087|3300066135|Ga0609852_0104|398032-434933_10	IMGVR_UViG_3300066135_000087|3300066135|Ga0609852_0104|398032-434933	soil	Temperate forest	regulatory	HTH DNA binding protein	high	TRUE	TRUE	HTH DNA binding protein	annotate	FALSE	d__Bacteria;p__Pseudomonadota;c__Gammaproteobacteria;o__Pseudomonadales;f__Pseudomonadaceae;g__Pseudomonas_E	both	fragment_32667_30	62.499	76.4765	13.9775	0.817232	0.95263	0.843984	0.770973	0.806386	13	regulatory	Transcriptional regulation	HTH DNA binding protein	0.983668	0.964052	0.88959	HTH DNA binding protein	specific	cluster	HTH DNA binding protein	specific	HTH DNA binding protein	specific	TRUE	0.9	HTH DNA binding protein	specific	HTH DNA binding protein	specific
