## Supplemental Table 10 for "CheckAMG: Accurate Identification of Auxiliary Viral Genes with Genome Language Models": Supplemental_Table_10.xlsx (part 337 of 396)

### Sheet: Supplemental Table 10 (continued)
Supplemental Table 10. Per-protein table for all AVGs identified in soil and human-gut viral genomes, including module of origin, functional classification and label, sequence-similarity invisible status, host taxonomy, nearest-neighbor propagation evidence, and the propagation tier (sequence-cluster majority or embedding nearest neighbor) that produced each label.
IMGVR_UViG_3300066135_000087|3300066135|Ga0609852_0104|398032-434933_47	IMGVR_UViG_3300066135_000087|3300066135|Ga0609852_0104|398032-434933	soil	Temperate forest	metabolic	cycA; D-serine/D-alanine/glycine transporter	medium	TRUE	TRUE	cycA; D-serine/D-alanine/glycine transporter	annotate	FALSE	d__Bacteria;p__Pseudomonadota;c__Gammaproteobacteria;o__Pseudomonadales;f__Pseudomonadaceae;g__Pseudomonas_E	both	fragment_4415_9	71.7157	72.103	0.387375	0.994627	0.237678	0.135387	0.111788	1.18084	14	metabolic	Metabolic substrate transport	Sodium:dicarboxylate symporter family	0.729927	0.330769	0.0310811	cycA; D-serine/D-alanine/glycine transporter	specific	cluster	cycA; D-serine/D-alanine/glycine transporter	specific		unassigned	TRUE	0.9	cycA; D-serine/D-alanine/glycine transporter	specific	cycA; D-serine/D-alanine/glycine transporter	specific
IMGVR_UViG_3300066135_000087|3300066135|Ga0609852_0104|398032-434933_9	IMGVR_UViG_3300066135_000087|3300066135|Ga0609852_0104|398032-434933	soil	Temperate forest	regulatory	CII-like transcriptional activator	high	TRUE	TRUE	CII-like transcriptional activator	annotate	FALSE	d__Bacteria;p__Pseudomonadota;c__Gammaproteobacteria;o__Pseudomonadales;f__Pseudomonadaceae;g__Pseudomonas_E	both	fragment_32667_31	94.1496	143.49	49.3407	0.656139	1	0.93379	0.912491	0.813845	16	regulatory	Transcriptional regulation	CII-like transcriptional activator	0.985075	0.991453	0.958005	CII-like transcriptional activator	specific	cluster	CII-like transcriptional activator	specific	CII-like transcriptional activator	specific	TRUE	0.9	CII-like transcriptional activator	specific	CII-like transcriptional activator	specific
IMGVR_UViG_3300066135_000088|3300066135|Ga0609852_0113|198957-230997_35	IMGVR_UViG_3300066135_000088|3300066135|Ga0609852_0113|198957-230997	soil	Temperate forest	regulatory	transcriptional repressor	high	TRUE	TRUE	transcriptional repressor	annotate	FALSE	d__Bacteria;p__Pseudomonadota;c__Gammaproteobacteria;o__Pseudomonadales;f__Pseudomonadaceae;g__Pseudomonas_E	both	circular_virus_870606|fragment_1_22	18.4204	24.3426	5.92217	0.756716	1	0.988889	0.967281	0.814981	48	regulatory	Transcriptional regulation	transcriptional repressor	0.998426	0.997344	0.982659	transcriptional repressor	specific	cluster	transcriptional repressor	specific	transcriptional repressor	specific	TRUE	0.9	transcriptional repressor	specific	transcriptional repressor	specific
IMGVR_UViG_3300066135_000089|3300066135|Ga0609852_0126|194514-228521_3	IMGVR_UViG_3300066135_000089|3300066135|Ga0609852_0126|194514-228521	soil	Temperate forest	regulatory	transcriptional repressor	high	TRUE	TRUE	transcriptional repressor	annotate	FALSE	d__Bacteria;p__Pseudomonadota;c__Gammaproteobacteria;o__Pseudomonadales;f__Pseudomonadaceae;g__Pseudomonas_E	both	MK075004.1|fragment_3_3	22.195	23.8658	1.67082	0.929991	1	0.944443	0.925528	1.97935	21	regulatory	Transcriptional regulation	transcriptional repressor	0.942038	0.964052	0.932432	transcriptional repressor	specific	cluster	transcriptional repressor	specific	transcriptional repressor	specific	TRUE	0.9	transcriptional repressor	specific	transcriptional repressor	specific
IMGVR_UViG_3300066135_000095|3300066135|Ga0609852_0145|33705-94437_20	IMGVR_UViG_3300066135_000095|3300066135|Ga0609852_0145|33705-94437	soil	Temperate forest	physiological	BstA abortive infection system, replication inhibitor	high	TRUE	TRUE	BstA abortive infection system, replication inhibitor	annotate	FALSE	d__Bacteria;p__Pseudomonadota;c__Gammaproteobacteria;o__Burkholderiales;f__Burkholderiaceae;g__Variovorax	both	circular_virus_1287465|fragment_5_20	48.5877	51.36	2.77231	0.946022	0.769285	0.672812	0.661569	2.49885	6	regulatory	Transcriptional regulation	anti-repressor	0.912939	0.817045	0.709236	Defense & anti-defense systems	L1	cluster	Defense & anti-defense systems	L1	regulatory	category	TRUE	0.9	BstA abortive infection system, replication inhibitor	specific	BstA abortive infection system, replication inhibitor	specific
IMGVR_UViG_3300066135_000095|3300066135|Ga0609852_0145|33705-94437_23	IMGVR_UViG_3300066135_000095|3300066135|Ga0609852_0145|33705-94437	soil	Temperate forest	regulatory	transcriptional repressor	high	TRUE	TRUE	transcriptional repressor	annotate	FALSE	d__Bacteria;p__Pseudomonadota;c__Gammaproteobacteria;o__Burkholderiales;f__Burkholderiaceae;g__Variovorax	both	IMGVR_UViG_3300015195_000010|3300015195|Ga0167658_1000173|fragment_1_23	17.0143				1	1	1	0.934516	123	regulatory	Transcriptional regulation	transcriptional repressor	0.994056	1	0.998152	transcriptional repressor	specific	cluster	transcriptional repressor	specific	transcriptional repressor	specific	TRUE	0.9	transcriptional repressor	specific	transcriptional repressor	specific
IMGVR_UViG_3300066135_000095|3300066135|Ga0609852_0145|33705-94437_24	IMGVR_UViG_3300066135_000095|3300066135|Ga0609852_0145|33705-94437	soil	Temperate forest	regulatory	DNA binding protein	high	TRUE	FALSE	DNA binding protein	annotate	FALSE	d__Bacteria;p__Pseudomonadota;c__Gammaproteobacteria;o__Burkholderiales;f__Burkholderiaceae;g__Variovorax	annotate	170623.SAMN04244579.FNYO01000030~1-57636~chromosome_mixed_38	116.254	153.968	37.7136	0.755056	0.940465	0.695112	0.641496	0.8984	179	regulatory	Transcriptional regulation	transcriptional regulator	0.930719	0.87395	0.77748	transcriptional regulator	specific	embedding	Transcriptional regulation	L1	transcriptional regulator	specific	TRUE	0.9	DNA binding protein	specific	DNA binding protein	specific
IMGVR_UViG_3300066135_000095|3300066135|Ga0609852_0145|33705-94437_64	IMGVR_UViG_3300066135_000095|3300066135|Ga0609852_0145|33705-94437	soil	Temperate forest	regulatory	Rha-like transcriptional regulator	high	TRUE	TRUE	Rha-like transcriptional regulator	annotate	FALSE	d__Bacteria;p__Pseudomonadota;c__Gammaproteobacteria;o__Burkholderiales;f__Burkholderiaceae;g__Variovorax	both	circular_virus_618736|fragment_1_6	57.8844	60.8576	2.97325	0.951144	0.605668	0.451252	0.480892	2.09297	8	regulatory	Transcriptional regulation	anti-repressor Ant	0.864407	0.736648	0.512346	Transcriptional regulation	L1	cluster	Transcriptional regulation	L1		unassigned	TRUE	0.9	Rha-like transcriptional regulator	specific	Rha-like transcriptional regulator	specific
IMGVR_UViG_3300066135_000095|3300066135|Ga0609852_0145|33705-94437_69	IMGVR_UViG_3300066135_000095|3300066135|Ga0609852_0145|33705-94437	soil	Temperate forest	metabolic	Acyltransferase domain	medium	TRUE	TRUE	Acyltransferase domain	annotate	FALSE	d__Bacteria;p__Pseudomonadota;c__Gammaproteobacteria;o__Burkholderiales;f__Burkholderiaceae;g__Variovorax	both	1028801.SAMEA3139072.HG938355~119078-199634~standalone_virus_67	19.0471	22.2591	3.21196	0.855701	0.868141	0.745057	0.719448	0.580698	58	metabolic	Lipid & fatty acid metabolism	Acyltransferase domain	0.961932	0.944175	0.864903	Acyltransferase domain	specific	embedding	Lipid & fatty acid metabolism	L1	Acyltransferase domain	specific	TRUE	0.9	Acyltransferase domain	specific	Acyltransferase domain	specific
IMGVR_UViG_3300066135_000095|3300066135|Ga0609852_0145|33705-94437_72	IMGVR_UViG_3300066135_000095|3300066135|Ga0609852_0145|33705-94437	soil	Temperate forest	regulatory	Helix-turn-helix domain	medium	TRUE	FALSE	Helix-turn-helix domain	annotate	FALSE	d__Bacteria;p__Pseudomonadota;c__Gammaproteobacteria;o__Burkholderiales;f__Burkholderiaceae;g__Variovorax	annotate	fragment_4826_2	158.46	164.937	6.47649	0.960734	0.334784	0.217994	0.180107	2.19487	26	metabolic	Amino acid metabolism	serA, PHGDH; D-3-phosphoglycerate dehydrogenase / 2-oxoglutarate reductase [EC:1.1.1.95] [EC:1.1.1.399]	0.653846	0.270393	0.0288936		unassigned	none		unassigned		unassigned	TRUE	0.9		unassigned	metabolic	category
IMGVR_UViG_3300066135_000096|3300066135|Ga0609852_0155|12256-49274_14	IMGVR_UViG_3300066135_000096|3300066135|Ga0609852_0155|12256-49274	soil	Temperate forest	regulatory	transcriptional regulator	high	TRUE	TRUE	transcriptional regulator	annotate	FALSE	d__Bacteria;p__Pseudomonadota;c__Alphaproteobacteria;o__Sphingomonadales;f__Sphingomonadaceae;g__Sphingomonas	both	IMGVR_UViG_3300012942_000076|3300012942|Ga0164242_10000666|fragment_2_11	98.5261	111.228	12.7024	0.885799	0.620205	0.454956	0.430665	1.63571	9	regulatory	Transcriptional regulation	transcriptional regulator	0.851827	0.5138	0.277219	transcriptional regulator	specific	cluster	transcriptional regulator	specific		unassigned	TRUE	0.9	transcriptional regulator	specific	transcriptional regulator	specific
IMGVR_UViG_3300066135_000096|3300066135|Ga0609852_0155|12256-49274_22	IMGVR_UViG_3300066135_000096|3300066135|Ga0609852_0155|12256-49274	soil	Temperate forest	regulatory	late transcriptional activator	high	TRUE	TRUE	late transcriptional activator	annotate	FALSE	d__Bacteria;p__Pseudomonadota;c__Alphaproteobacteria;o__Sphingomonadales;f__Sphingomonadaceae;g__Sphingomonas	both	KM389459.1|fragment_1_20	32.9637	48.4857	15.5221	0.679863	1	1	0.966379	1.37283	14	regulatory	Transcriptional regulation	late transcriptional activator	0.994056	0.996008	0.989754	late transcriptional activator	specific	cluster	late transcriptional activator	specific	late transcriptional activator	specific	TRUE	0.9	late transcriptional activator	specific	late transcriptional activator	specific
IMGVR_UViG_3300066135_000096|3300066135|Ga0609852_0155|12256-49274_4	IMGVR_UViG_3300066135_000096|3300066135|Ga0609852_0155|12256-49274	soil	Temperate forest	regulatory	transcriptional repressor	high	TRUE	TRUE	transcriptional repressor	annotate	FALSE	d__Bacteria;p__Pseudomonadota;c__Alphaproteobacteria;o__Sphingomonadales;f__Sphingomonadaceae;g__Sphingomonas	both	IMGVR_UViG_3300008266_000134|3300008266|Ga0114363_1000156|fragment_1_4	18.1981				1	1	1	0.988173	22	regulatory	Transcriptional regulation	transcriptional repressor	1	1	0.998152	transcriptional repressor	specific	embedding	Transcriptional regulation	L1	transcriptional repressor	specific	TRUE	0.9	transcriptional repressor	specific	transcriptional repressor	specific
IMGVR_UViG_3300066135_000101|3300066135|Ga0609852_0285|1-35296_38	IMGVR_UViG_3300066135_000101|3300066135|Ga0609852_0285|1-35296	soil	Temperate forest	regulatory	SOS response associated peptidase (SRAP)	high	TRUE	TRUE	SOS response associated peptidase (SRAP)	annotate	FALSE	d__Bacteria;p__Pseudomonadota;c__Gammaproteobacteria;o__Burkholderiales;f__Burkholderiaceae	both	UGV-GENOME-0332080_1|fragment_3_32	22.566	28.7681	6.20203	0.784413	1	0.928973	0.811983	0.927693	58	regulatory	Signal transduction & two-component systems	SOS response associated peptidase (SRAP)	0.994056	0.994012	0.981164	SOS response associated peptidase (SRAP)	specific	cluster	SOS response associated peptidase (SRAP)	specific	SOS response associated peptidase (SRAP)	specific	TRUE	0.9	SOS response associated peptidase (SRAP)	specific	SOS response associated peptidase (SRAP)	specific
IMGVR_UViG_3300066135_000101|3300066135|Ga0609852_0285|1-35296_40	IMGVR_UViG_3300066135_000101|3300066135|Ga0609852_0285|1-35296	soil	Temperate forest	physiological	socA; antitoxin SocA	high	TRUE	FALSE	socA; antitoxin SocA	annotate	FALSE	d__Bacteria;p__Pseudomonadota;c__Gammaproteobacteria;o__Burkholderiales;f__Burkholderiaceae	annotate	1188007.SAMN02472055.JH768599~23888-68097~standalone_virus_53	178.114	183.654	5.53951	0.969837	0.553442	0.433117	0.381253	1.25809	44	regulatory	Transcriptional regulation	transcriptional repressor	0.62	0.664894	0.40534	Toxin-antitoxin systems	L1	cluster	Toxin-antitoxin systems	L1		unassigned	TRUE	0.9	socA; antitoxin SocA	specific	socA; antitoxin SocA	specific
IMGVR_UViG_3300066135_000102|3300066135|Ga0609852_0370|1-38617_44	IMGVR_UViG_3300066135_000102|3300066135|Ga0609852_0370|1-38617	soil	Temperate forest	unclassified		high	FALSE	TRUE		unassigned	TRUE	d__Bacteria;p__Bacteroidota;c__Bacteroidia;o__Sphingobacteriales;f__Sphingobacteriaceae	de_novo	MK233945.1|fragment_2_48	77.6651	84.1937	6.52856	0.922458	0.765696	0.592775	0.532606	1.58282	223	physiological	Defense & anti-defense systems	Anti-CRISPR type V subtype A2 family	0.880553	0.765347	0.626271		unassigned	none		unassigned		unassigned	TRUE	0.9	Defense & anti-defense systems	L1	Anti-CRISPR type V subtype A2 family	specific
IMGVR_UViG_3300066135_000102|3300066135|Ga0609852_0370|1-38617_54	IMGVR_UViG_3300066135_000102|3300066135|Ga0609852_0370|1-38617	soil	Temperate forest	regulatory	transcriptional regulator	high	TRUE	TRUE	transcriptional regulator	annotate	FALSE	d__Bacteria;p__Bacteroidota;c__Bacteroidia;o__Sphingobacteriales;f__Sphingobacteriaceae	both	DTR_731958|fragment_2_35	19.5942	25.6584	6.0642	0.763656	1	1	0.955648	1.77136	51	regulatory	Transcriptional regulation	transcriptional regulator	0.994737	0.996008	0.989754	transcriptional regulator	specific	embedding	Transcriptional regulation	L1	transcriptional regulator	specific	TRUE	0.9	transcriptional regulator	specific	transcriptional regulator	specific
IMGVR_UViG_3300066135_000103|3300066135|Ga0609852_0428|54374-84822_2	IMGVR_UViG_3300066135_000103|3300066135|Ga0609852_0428|54374-84822	soil	Temperate forest	regulatory	transcriptional regulator	high	TRUE	TRUE	transcriptional regulator	annotate	FALSE	d__Bacteria;p__Pseudomonadota;c__Gammaproteobacteria;o__Pseudomonadales;f__Pseudomonadaceae;g__Pseudomonas_E	both	IMGVR_UViG_3300025711_000023|3300025711|Ga0207696_1000514|fragment_1_2	106.132	162.829	56.6976	0.651797	1	0.885439	0.817651	1.20406	56	regulatory	Transcriptional regulation	transcriptional regulator	0.985075	0.991453	0.958005	transcriptional regulator	specific	cluster	transcriptional regulator	specific	transcriptional regulator	specific	TRUE	0.9	transcriptional regulator	specific	transcriptional regulator	specific
IMGVR_UViG_3300066135_000103|3300066135|Ga0609852_0428|54374-84822_9	IMGVR_UViG_3300066135_000103|3300066135|Ga0609852_0428|54374-84822	soil	Temperate forest	regulatory	Arc-like DNA binding domain	high	TRUE	TRUE	Arc-like DNA binding domain	annotate	FALSE	d__Bacteria;p__Pseudomonadota;c__Gammaproteobacteria;o__Pseudomonadales;f__Pseudomonadaceae;g__Pseudomonas_E	both	IMGVR_UViG_3300014643_000002|3300014643|Ga0121487_100049|fragment_1_9	44.3127	54.5152	10.2024	0.812851	0.918929	0.835138	0.781789	1.05011	29	regulatory	Transcriptional regulation	Arc-like DNA binding domain	0.97028	0.964052	0.83542	Arc-like DNA binding domain	specific	cluster	Arc-like DNA binding domain	specific	Arc-like DNA binding domain	specific	TRUE	0.9	Arc-like DNA binding domain	specific	Arc-like DNA binding domain	specific
IMGVR_UViG_3300066135_000107|3300066135|Ga0609852_0608|54571-90500_49	IMGVR_UViG_3300066135_000107|3300066135|Ga0609852_0608|54571-90500	soil	Temperate forest	unclassified		medium	FALSE	TRUE		unassigned	TRUE		de_novo	IMGVR_UViG_3300032038_000137|3300032038|Ga0326512_10000199|fragment_2_8	54.0341	59.9396	5.90553	0.901475	0.63254	0.442029	0.372367	0.732831	8	metabolic	Amino acid metabolism	aroK, aroL; shikimate kinase [EC:2.7.1.71]	0.827448	0.613821	0.277219		unassigned	none		unassigned		unassigned	TRUE	0.9	metabolic	category	Amino acid metabolism	L1
IMGVR_UViG_3300066135_000108|3300066135|Ga0609852_0635|15647-60237_61	IMGVR_UViG_3300066135_000108|3300066135|Ga0609852_0635|15647-60237	soil	Temperate forest	regulatory	transcriptional repressor	high	TRUE	TRUE	transcriptional repressor	annotate	FALSE	d__Bacteria;p__Bacteroidota;c__Bacteroidia;o__Cytophagales;f__Hymenobacteraceae;g__Hymenobacter	both	IMGVR_UViG_3300032157_000025|3300032157|Ga0315912_10000908|fragment_1_61	31.5703	44.6132	13.0429	0.707645	1	1	0.994108	1.62268	87	regulatory	Transcriptional regulation	transcriptional repressor	0.994056	0.997344	0.994975	transcriptional repressor	specific	embedding		unassigned	transcriptional repressor	specific	TRUE	0.9	transcriptional repressor	specific	transcriptional repressor	specific
IMGVR_UViG_3300066135_000109|3300066135|Ga0609852_0646|39570-78089_3	IMGVR_UViG_3300066135_000109|3300066135|Ga0609852_0646|39570-78089	soil	Temperate forest	regulatory	signal peptide motif	medium	TRUE	TRUE	signal peptide motif	annotate	FALSE	d__Bacteria;p__Pseudomonadota;c__Alphaproteobacteria;o__Caulobacterales;f__Caulobacteraceae;g__Caulobacter	both	circular_virus_502473|fragment_1_3	20.1836	40.7217	20.538	0.495649	1	1	0.977553	1.22732	31	regulatory	Signal transduction & two-component systems	signal peptide motif	0.998426	0.997344	0.989754	signal peptide motif	specific	embedding	Signal transduction & two-component systems	L1	signal peptide motif	specific	TRUE	0.9	signal peptide motif	specific	signal peptide motif	specific
IMGVR_UViG_3300066135_000109|3300066135|Ga0609852_0646|39570-78089_39	IMGVR_UViG_3300066135_000109|3300066135|Ga0609852_0646|39570-78089	soil	Temperate forest	regulatory	CII-like transcriptional activator	high	TRUE	FALSE	CII-like transcriptional activator	annotate	FALSE	d__Bacteria;p__Pseudomonadota;c__Alphaproteobacteria;o__Caulobacterales;f__Caulobacteraceae;g__Caulobacter	annotate	1215097.SAMD00046902.BCZY01000073~89-51144~standalone_virus_32	82.5699	94.8409	12.271	0.870615	0.445249	0.248292	0.212087	0.560069	491	regulatory	Transcriptional regulation	CII-like transcriptional activator	0.721519	0.604869	0.090812		unassigned	none		unassigned		unassigned	TRUE	0.9		unassigned	Transcriptional regulation	L1
IMGVR_UViG_3300066135_000109|3300066135|Ga0609852_0646|39570-78089_40	IMGVR_UViG_3300066135_000109|3300066135|Ga0609852_0646|39570-78089	soil	Temperate forest	regulatory	transcriptional repressor	high	TRUE	TRUE	transcriptional repressor	annotate	FALSE	d__Bacteria;p__Pseudomonadota;c__Alphaproteobacteria;o__Caulobacterales;f__Caulobacteraceae;g__Caulobacter	both	circular_virus_1287385|fragment_1_40	18.167	26.8039	8.63692	0.677774	1	1	0.992952	1.1109	16	regulatory	Transcriptional regulation	transcriptional repressor	1	1	0.998152	transcriptional repressor	specific	cluster	transcriptional repressor	specific	transcriptional repressor	specific	TRUE	0.9	transcriptional repressor	specific	transcriptional repressor	specific
IMGVR_UViG_3300066135_000112|3300066135|Ga0609852_0838|2-36434_12	IMGVR_UViG_3300066135_000112|3300066135|Ga0609852_0838|2-36434	soil	Temperate forest	unclassified		high	FALSE	TRUE	Thoeris anti-defense 2-like domain	specific	TRUE	d__Bacteria;p__Pseudomonadota;c__Gammaproteobacteria;o__Burkholderiales;f__Burkholderiaceae;g__Burkholderia	de_novo	circular_virus_1225768|fragment_3_12	38.8233				1	1	1	0.886567	18	physiological	Defense & anti-defense systems	Thoeris anti-defense 2-like domain	1	1	1	Thoeris anti-defense 2-like domain	specific	embedding		unassigned	Thoeris anti-defense 2-like domain	specific	TRUE	0.9	Thoeris anti-defense 2-like domain	specific	Thoeris anti-defense 2-like domain	specific
IMGVR_UViG_3300066135_000112|3300066135|Ga0609852_0838|2-36434_37	IMGVR_UViG_3300066135_000112|3300066135|Ga0609852_0838|2-36434	soil	Temperate forest	regulatory	transcriptional repressor	high	TRUE	TRUE	transcriptional repressor	annotate	FALSE	d__Bacteria;p__Pseudomonadota;c__Gammaproteobacteria;o__Burkholderiales;f__Burkholderiaceae;g__Burkholderia	both	1074493.SAMN02470954.AFXE01000173~196-38532~standalone_virus_34	51.8034	64.2511	12.4477	0.806265	1	0.966509	0.971889	1.26256	80	regulatory	Transcriptional regulation	transcriptional repressor	0.985075	0.994687	0.982659	transcriptional repressor	specific	embedding	Transcriptional regulation	L1	transcriptional repressor	specific	TRUE	0.9	transcriptional repressor	specific	transcriptional repressor	specific
IMGVR_UViG_3300066135_000115|3300066135|Ga0609852_1622|10480-33235_1	IMGVR_UViG_3300066135_000115|3300066135|Ga0609852_1622|10480-33235	soil	Temperate forest	unclassified		high	FALSE	TRUE		unassigned	TRUE		de_novo	KY065467.1|fragment_2_1	143.353	151.524	8.17172	0.94607	0.529715	0.451866	0.405202	1.36909	6	regulatory	Transcriptional regulation	DNA binding protein	0.827448	0.550459	0.346939		unassigned	none		unassigned		unassigned	TRUE	0.9	regulatory	category	Transcriptional regulation	L1
IMGVR_UViG_3300066186_000001|3300066186|Ga0606630_0000001_113	IMGVR_UViG_3300066186_000001|3300066186|Ga0606630_0000001	soil	Grasslands	regulatory	lsr2; nucleoid-associated protein Lsr2	high	TRUE	FALSE	lsr2; nucleoid-associated protein Lsr2	annotate	FALSE		annotate	IMGVR_UViG_3300024999_000044|3300024999|Ga0209728_1000035|fragment_1_34	101.006	131.138	30.1314	0.77023	0.843863	0.677149	0.620407	0.55318	161	regulatory	Transcriptional regulation	transcriptional regulator	0.942038	0.87395	0.631447	lsr2; nucleoid-associated protein Lsr2	specific	cluster	lsr2; nucleoid-associated protein Lsr2	specific	Transcriptional regulation	L1	TRUE	0.9	lsr2; nucleoid-associated protein Lsr2	specific	lsr2; nucleoid-associated protein Lsr2	specific
IMGVR_UViG_3300066186_000001|3300066186|Ga0606630_0000001_51	IMGVR_UViG_3300066186_000001|3300066186|Ga0606630_0000001	soil	Grasslands	regulatory	RNA-binding protein	high	TRUE	TRUE	RNA-binding protein	annotate	FALSE		both	circular_virus_850258|fragment_1_38	27.9394	34.8558	6.91639	0.801571	1	0.942395	0.896565	1.53687	247	regulatory	Post-transcriptional / RNA-mediated regulation	RNA-binding protein	0.983668	0.981295	0.958005	RNA-binding protein	specific	cluster	RNA-binding protein	specific	RNA-binding protein	specific	TRUE	0.9	RNA-binding protein	specific	RNA-binding protein	specific
IMGVR_UViG_3300066186_000002|3300066186|Ga0606630_0000002_134	IMGVR_UViG_3300066186_000002|3300066186|Ga0606630_0000002	soil	Grasslands	unclassified		high	FALSE	TRUE		unassigned	TRUE		de_novo	MF417945.1|fragment_2_16	111.443	124.167	12.7246	0.897521	0.496154	0.376091	0.323223	1.06989	23	regulatory	Post-transcriptional / RNA-mediated regulation	Phage antitermination protein Q	0.827448	0.656818	0.167562		unassigned	none		unassigned		unassigned	TRUE	0.9	regulatory	category	Post-transcriptional / RNA-mediated regulation	L1
IMGVR_UViG_3300066186_000002|3300066186|Ga0606630_0000002_54	IMGVR_UViG_3300066186_000002|3300066186|Ga0606630_0000002	soil	Grasslands	regulatory	lsr2; nucleoid-associated protein Lsr2	high	TRUE	TRUE	lsr2; nucleoid-associated protein Lsr2	annotate	FALSE		both	circular_virus_544631|fragment_4_37	96.5775	110.894	14.3164	0.8709	0.872851	0.777502	0.713771	2.82105	14	regulatory	Chromatin/nucleoid organization & epigenetic regulation	lsr2; nucleoid-associated protein Lsr2	0.942038	0.817045	0.709236	lsr2; nucleoid-associated protein Lsr2	specific	cluster	lsr2; nucleoid-associated protein Lsr2	specific	regulatory	category	TRUE	0.9	lsr2; nucleoid-associated protein Lsr2	specific	lsr2; nucleoid-associated protein Lsr2	specific
IMGVR_UViG_3300066186_000003|3300066186|Ga0606630_0000003_166	IMGVR_UViG_3300066186_000003|3300066186|Ga0606630_0000003	soil	Grasslands	physiological	Anti-CRISPR type V subtype A2 family	high	TRUE	FALSE	Anti-CRISPR type V subtype A2 family	annotate	FALSE		annotate	U60315.1|fragment_4_104	116.906	135.843	18.9362	0.860602	0.530137	0.347878	0.291712	0.649079	53	regulatory	Transcriptional regulation	Poxvirus intermediate transcription factor	0.783677	0.664894	0.191663	Defense & anti-defense systems	L1	cluster	Defense & anti-defense systems	L1		unassigned	TRUE	0.9	Anti-CRISPR type V subtype A2 family	specific	Anti-CRISPR type V subtype A2 family	specific
IMGVR_UViG_3300066186_000003|3300066186|Ga0606630_0000003_24	IMGVR_UViG_3300066186_000003|3300066186|Ga0606630_0000003	soil	Grasslands	physiological	parD1_3_4; antitoxin ParD1/3/4	low	FALSE	TRUE	parD1_3_4; antitoxin ParD1/3/4	annotate	FALSE		de_novo	IMGVR_UViG_3300029517_000001|3300029517|Ga0244792_100032|fragment_3_24	94.2517	95.9121	1.66034	0.982689	0.286281	0.241935	0.20331	1.92543	13	physiological	Toxin-antitoxin systems	mazE, chpAI; antitoxin MazE	0.721519	0.462282	0.156902	Toxin-antitoxin systems	L1	cluster	Toxin-antitoxin systems	L1		unassigned	TRUE	0.9	Bacterial antitoxin of ParD toxin-antitoxin type II system and RHH	specific	Bacterial antitoxin of ParD toxin-antitoxin type II system and RHH	specific
IMGVR_UViG_3300066186_000003|3300066186|Ga0606630_0000003_68	IMGVR_UViG_3300066186_000003|3300066186|Ga0606630_0000003	soil	Grasslands	physiological	Doc-like toxin	medium	TRUE	TRUE	Doc-like toxin	annotate	FALSE		both	UGV-GENOME-0359036_1|fragment_1_121	22.1609	29.6999	7.53895	0.746162	1	0.751828	0.673082	0.859975	61	physiological	Toxin-antitoxin systems	Doc-like toxin	0.994056	0.981295	0.929677	Doc-like toxin	specific	embedding	Toxin-antitoxin systems	L1	Doc-like toxin	specific	TRUE	0.9	Doc-like toxin	specific	Doc-like toxin	specific
IMGVR_UViG_3300066186_000003|3300066186|Ga0606630_0000003_71	IMGVR_UViG_3300066186_000003|3300066186|Ga0606630_0000003	soil	Grasslands	physiological	mvpT, vapB; antitoxin VapB	high	TRUE	TRUE	mvpT, vapB; antitoxin VapB	annotate	FALSE		both	IMGVR_UViG_3300029517_000001|3300029517|Ga0244792_100032|fragment_3_24	93.259	104.191	10.9316	0.89508	0.687757	0.533672	0.460928	1.90515	13	physiological	Toxin-antitoxin systems	mazE, chpAI; antitoxin MazE	0.864407	0.637523	0.298319	Toxin-antitoxin systems	L1	cluster	Toxin-antitoxin systems	L1		unassigned	TRUE	0.9	mvpT, vapB; antitoxin VapB	specific	mvpT, vapB; antitoxin VapB	specific
IMGVR_UViG_3300066186_000003|3300066186|Ga0606630_0000003_72	IMGVR_UViG_3300066186_000003|3300066186|Ga0606630_0000003	soil	Grasslands	unclassified	mvpA, vapC; tRNA(fMet)-specific endonuclease VapC [EC:3.1.-.-]	medium	FALSE	TRUE	mvpA, vapC; tRNA(fMet)-specific endonuclease VapC [EC:3.1.-.-]	annotate	FALSE		de_novo	circular_virus_465643|fragment_3_41	90.0693	95.8771	5.80782	0.939424	0.507353	0.436635	0.377756	1.34249	9	regulatory	Transcriptional regulation	transcriptional regulator	0.7981	0.550459	0.256649	Toxin-antitoxin systems	L1	cluster	Toxin-antitoxin systems	L1		unassigned	TRUE	0.9	fitB; toxin FitB [EC:3.1.-.-]	specific	fitB; toxin FitB [EC:3.1.-.-]	specific
IMGVR_UViG_3300066186_000004|3300066186|Ga0606630_0000004_37	IMGVR_UViG_3300066186_000004|3300066186|Ga0606630_0000004	soil	Grasslands	physiological	Gabija anti-defense 2 family protein	medium	TRUE	FALSE	Gabija anti-defense 2 family protein	annotate	FALSE		annotate	UGV-GENOME-0362297|fragment_2_15	184.837	190.577	5.74039	0.969879	0.314171	0.153291	0.122119	1.52654	771	physiological	Defense & anti-defense systems	Thoeris anti-defense 2-like domain	0.388889	0.239493	0.0188285	Defense & anti-defense systems	L1	cluster	Defense & anti-defense systems	L1		unassigned	TRUE	0.9	Gabija anti-defense 2 family protein	specific	Gabija anti-defense 2 family protein	specific
IMGVR_UViG_3300066186_000004|3300066186|Ga0606630_0000004_46	IMGVR_UViG_3300066186_000004|3300066186|Ga0606630_0000004	soil	Grasslands	metabolic	gpmB; 2,3-bisphosphoglycerate-dependent phosphoglycerate mutase [EC:5.4.2.11]; PGAM, gpmA; 2,3-bisphosphoglycerate-dependent phosphoglycerate mutase [EC:5.4.2.11]	low	FALSE	TRUE	gpmB; 2,3-bisphosphoglycerate-dependent phosphoglycerate mutase [EC:5.4.2.11]; PGAM, gpmA; 2,3-bisphosphoglycerate-dependent phosphoglycerate mutase [EC:5.4.2.11]	annotate	FALSE		de_novo	circular_virus_610820|fragment_2_105	26.3603	28.2018	1.84147	0.934704	0.613424	0.376828	0.317488	1.61682	226	regulatory	Transcriptional regulation	Transcription factor WhiB	0.809325	0.637523	0.191663	serB, PSPH; phosphoserine phosphatase [EC:3.1.3.3]	specific	cluster	serB, PSPH; phosphoserine phosphatase [EC:3.1.3.3]	specific		unassigned	TRUE	0.9	gpmB; 2,3-bisphosphoglycerate-dependent phosphoglycerate mutase [EC:5.4.2.11]; PGAM, gpmA; 2,3-bisphosphoglycerate-dependent phosphoglycerate mutase [EC:5.4.2.11]	specific	gpmB; 2,3-bisphosphoglycerate-dependent phosphoglycerate mutase [EC:5.4.2.11]; PGAM, gpmA; 2,3-bisphosphoglycerate-dependent phosphoglycerate mutase [EC:5.4.2.11]	specific
IMGVR_UViG_3300066186_000005|3300066186|Ga0606630_0000005_115	IMGVR_UViG_3300066186_000005|3300066186|Ga0606630_0000005	soil	Grasslands	unclassified		low	FALSE	TRUE		unassigned	TRUE	d__Bacteria;p__Actinomycetota;c__Actinomycetes;o__Streptomycetales;f__Streptomycetaceae	de_novo	MK416013.1|fragment_4_17	117.052	124.233	7.18075	0.942199	0.594354	0.421939	0.371485	1.66472	34	regulatory	Transcriptional regulation	DNA binding protein	0.783677	0.604869	0.256649		unassigned	none		unassigned		unassigned	TRUE	0.9		unassigned	Transcriptional regulation	L1
IMGVR_UViG_3300066186_000005|3300066186|Ga0606630_0000005_26	IMGVR_UViG_3300066186_000005|3300066186|Ga0606630_0000005	soil	Grasslands	regulatory	gerE; LuxR family transcriptional regulator, transcriptional regulator of spore coat protein	low	FALSE	TRUE	gerE; LuxR family transcriptional regulator, transcriptional regulator of spore coat protein	annotate	FALSE	d__Bacteria;p__Actinomycetota;c__Actinomycetes;o__Streptomycetales;f__Streptomycetaceae	de_novo	IMGVR_UViG_3300005670_000019|3300005670|Ga0074419_100108|fragment_7_26	21.6412	25.9576	4.31641	0.833713	0.876465	0.737821	0.653449	1.56034	63	metabolic	Other	Polypeptide deformylase	0.95302	0.87395	0.688312	gerE; LuxR family transcriptional regulator, transcriptional regulator of spore coat protein	specific	cluster	gerE; LuxR family transcriptional regulator, transcriptional regulator of spore coat protein	specific	Other	L1	TRUE	0.9	gerE; LuxR family transcriptional regulator, transcriptional regulator of spore coat protein	specific	gerE; LuxR family transcriptional regulator, transcriptional regulator of spore coat protein	specific
IMGVR_UViG_3300066186_000005|3300066186|Ga0606630_0000005_72	IMGVR_UViG_3300066186_000005|3300066186|Ga0606630_0000005	soil	Grasslands	unclassified		low	FALSE	TRUE	DNA binding protein	specific	TRUE	d__Bacteria;p__Actinomycetota;c__Actinomycetes;o__Streptomycetales;f__Streptomycetaceae	de_novo	MH632119.1|fragment_3_41	93.2314	118.728	25.497	0.785249	0.951514	0.840765	0.767406	1.44876	18	regulatory	Transcriptional regulation	DNA binding protein	0.97028	0.964052	0.892655	DNA binding protein	specific	embedding		unassigned	DNA binding protein	specific	TRUE	0.9	DNA binding protein	specific	DNA binding protein	specific
IMGVR_UViG_3300066186_000006|3300066186|Ga0606630_0000006_39	IMGVR_UViG_3300066186_000006|3300066186|Ga0606630_0000006	soil	Grasslands	unclassified	ATPase	high	FALSE	TRUE	ATPase	annotate	FALSE		de_novo	fragment_17595_26	99.3265	112.151	12.8247	0.885648	0.850881	0.715578	0.644314	0.865433	40	metabolic	Energy metabolism	norQ; nitric oxide reductase NorQ protein	0.942038	0.87395	0.709236	Energy metabolism	L1	embedding		unassigned	Energy metabolism	L1	TRUE	0.9	norQ; nitric oxide reductase NorQ protein	specific	norQ; nitric oxide reductase NorQ protein	specific
IMGVR_UViG_3300066186_000006|3300066186|Ga0606630_0000006_55	IMGVR_UViG_3300066186_000006|3300066186|Ga0606630_0000006	soil	Grasslands	regulatory	parB, spo0J; ParB family transcriptional regulator, chromosome partitioning protein	high	TRUE	TRUE	parB, spo0J; ParB family transcriptional regulator, chromosome partitioning protein	annotate	FALSE		both	UGV-GENOME-0254906_1|fragment_1_36	43.6693	51.1195	7.45018	0.85426	1	1	0.980429	2.26783	29	regulatory	Transcriptional regulation	parB, spo0J; ParB family transcriptional regulator, chromosome partitioning protein	0.985075	0.994687	0.989754	parB, spo0J; ParB family transcriptional regulator, chromosome partitioning protein	specific	embedding	Transcriptional regulation	L1	parB, spo0J; ParB family transcriptional regulator, chromosome partitioning protein	specific	TRUE	0.9	parB, spo0J; ParB family transcriptional regulator, chromosome partitioning protein	specific	parB, spo0J; ParB family transcriptional regulator, chromosome partitioning protein	specific
IMGVR_UViG_3300066186_000006|3300066186|Ga0606630_0000006_59	IMGVR_UViG_3300066186_000006|3300066186|Ga0606630_0000006	soil	Grasslands	unclassified	ParB-like partition protein	high	FALSE	TRUE	ParB-like partition protein	annotate	FALSE		de_novo	IMGVR_UViG_3300021478_000029|3300021478|Ga0210402_10000236|fragment_2_10	86.659	126.022	39.3628	0.687651	1	0.902949	0.855853	0.625304	40	regulatory	Transcriptional regulation	parB, spo0J; ParB family transcriptional regulator, chromosome partitioning protein	0.988889	0.994687	0.958005	parB, spo0J; ParB family transcriptional regulator, chromosome partitioning protein	specific	cluster	parB, spo0J; ParB family transcriptional regulator, chromosome partitioning protein	specific	parB, spo0J; ParB family transcriptional regulator, chromosome partitioning protein	specific	TRUE	0.9	parB, spo0J; ParB family transcriptional regulator, chromosome partitioning protein	specific	parB, spo0J; ParB family transcriptional regulator, chromosome partitioning protein	specific
IMGVR_UViG_3300066186_000007|3300066186|Ga0606630_0000007_127	IMGVR_UViG_3300066186_000007|3300066186|Ga0606630_0000007	soil	Grasslands	unclassified		high	FALSE	TRUE	transcriptional regulator	specific	TRUE	d__Bacteria;p__Actinomycetota;c__Actinomycetes;o__Streptomycetales;f__Streptomycetaceae;g__Streptomyces	de_novo	UGV-GENOME-0332028|fragment_4_33	61.9174	69.6981	7.78068	0.888366	1	0.842264	0.764174	2.00218	81	regulatory	Transcriptional regulation	transcriptional regulator	0.983668	0.972452	0.929677	transcriptional regulator	specific	embedding		unassigned	transcriptional regulator	specific	TRUE	0.9	transcriptional regulator	specific	transcriptional regulator	specific
IMGVR_UViG_3300066186_000007|3300066186|Ga0606630_0000007_128	IMGVR_UViG_3300066186_000007|3300066186|Ga0606630_0000007	soil	Grasslands	regulatory	RNA-binding protein	high	TRUE	FALSE	RNA-binding protein	annotate	FALSE	d__Bacteria;p__Actinomycetota;c__Actinomycetes;o__Streptomycetales;f__Streptomycetaceae;g__Streptomyces	annotate	fragment_26800_27	36.0363	48.1257	12.0894	0.748795	0.371422	0.205559	0.169719	0.372572	13204	regulatory	Transcriptional regulation	Transcriptional repressor NrdR-like, N-terminal domain	0.580645	0.422285	0.0288936	Post-transcriptional / RNA-mediated regulation	L1	cluster	Post-transcriptional / RNA-mediated regulation	L1		unassigned	TRUE	0.9	RNA-binding protein	specific	RNA-binding protein	specific
IMGVR_UViG_3300066186_000007|3300066186|Ga0606630_0000007_20	IMGVR_UViG_3300066186_000007|3300066186|Ga0606630_0000007	soil	Grasslands	metabolic	apdA; AMP-dependent phosphite dehydrogenase [EC:1.20.1.2]	high	TRUE	TRUE	apdA; AMP-dependent phosphite dehydrogenase [EC:1.20.1.2]	annotate	FALSE	d__Bacteria;p__Actinomycetota;c__Actinomycetes;o__Streptomycetales;f__Streptomycetaceae;g__Streptomyces	both	circular_virus_655314|fragment_3_36	50.06	59.9025	9.84246	0.835692	0.645375	0.553087	0.476119	0.871374	267	metabolic	Phosphorus metabolism	apdA; AMP-dependent phosphite dehydrogenase [EC:1.20.1.2]	0.887136	0.759542	0.298319	Phosphorus metabolism	L1	cluster	Phosphorus metabolism	L1		unassigned	TRUE	0.9	apdA; AMP-dependent phosphite dehydrogenase [EC:1.20.1.2]	specific	apdA; AMP-dependent phosphite dehydrogenase [EC:1.20.1.2]	specific
IMGVR_UViG_3300066186_000007|3300066186|Ga0606630_0000007_21	IMGVR_UViG_3300066186_000007|3300066186|Ga0606630_0000007	soil	Grasslands	unclassified	Methyltransferase domain	high	FALSE	TRUE	Methyltransferase domain	annotate	FALSE	d__Bacteria;p__Actinomycetota;c__Actinomycetes;o__Streptomycetales;f__Streptomycetaceae;g__Streptomyces	de_novo	IMGVR_UViG_3300020057_000012|3300020057|Ga0163151_10001467|fragment_3_21	19.9416	40.3985	20.457	0.493621	0.944084	0.917546	0.85478	0.483008	133	metabolic	Other	meT1; MMP 1-O-methyltransferase [EC:2.1.1.365]	0.961932	0.972452	0.864903	meT1; MMP 1-O-methyltransferase [EC:2.1.1.365]	specific	embedding	Other	L1	meT1; MMP 1-O-methyltransferase [EC:2.1.1.365]	specific	TRUE	0.9	meT1; MMP 1-O-methyltransferase [EC:2.1.1.365]	specific	meT1; MMP 1-O-methyltransferase [EC:2.1.1.365]	specific
IMGVR_UViG_3300066186_000007|3300066186|Ga0606630_0000007_71	IMGVR_UViG_3300066186_000007|3300066186|Ga0606630_0000007	soil	Grasslands	physiological	anti-restriction protein	high	TRUE	TRUE	anti-restriction protein	annotate	FALSE	d__Bacteria;p__Actinomycetota;c__Actinomycetes;o__Streptomycetales;f__Streptomycetaceae;g__Streptomyces	both	MN693971.1|fragment_2_41	24.4678				1	1	1	2.05965	6	physiological	Defense & anti-defense systems	anti-restriction protein	1	1	0.998152	anti-restriction protein	specific	embedding	Defense & anti-defense systems	L1	anti-restriction protein	specific	TRUE	0.9	anti-restriction protein	specific	anti-restriction protein	specific
IMGVR_UViG_3300066186_000008|3300066186|Ga0606630_0000008_26	IMGVR_UViG_3300066186_000008|3300066186|Ga0606630_0000008	soil	Grasslands	unclassified		high	FALSE	TRUE		unassigned	TRUE	d__Bacteria;p__Pseudomonadota;c__Alphaproteobacteria;o__Rhizobiales;f__Rhizobiaceae	de_novo	IMGVR_UViG_3300022555_000089|3300022555|Ga0212088_10001649|fragment_1_26	123.583	134.506	10.9232	0.918791	0.655013	0.493129	0.421699	1.24066	15	metabolic	Cofactor & vitamin metabolism	fabB; 3-oxoacyl-[acyl-carrier-protein] synthase I [EC:2.3.1.41]	0.837419	0.656818	0.35514		unassigned	none		unassigned		unassigned	TRUE	0.9	metabolic	category	Cofactor & vitamin metabolism	L1
IMGVR_UViG_3300066186_000008|3300066186|Ga0606630_0000008_27	IMGVR_UViG_3300066186_000008|3300066186|Ga0606630_0000008	soil	Grasslands	unclassified		high	FALSE	TRUE		unassigned	TRUE	d__Bacteria;p__Pseudomonadota;c__Alphaproteobacteria;o__Rhizobiales;f__Rhizobiaceae	de_novo	Station39_MES_COMBINED_FINAL_NODE_684_length_45595_cov_6.791700|fragment_1_27	71.9093	72.552	0.642616	0.991143	0.399232	0.31005	0.267561	1.56195	18	metabolic	Amino acid metabolism	serA, PHGDH; D-3-phosphoglycerate dehydrogenase / 2-oxoglutarate reductase [EC:1.1.1.95 1.1.1.399]	0.783677	0.560538	0.191663		unassigned	none		unassigned		unassigned	TRUE	0.9		unassigned	Amino acid metabolism	L1
IMGVR_UViG_3300066186_000008|3300066186|Ga0606630_0000008_83	IMGVR_UViG_3300066186_000008|3300066186|Ga0606630_0000008	soil	Grasslands	unclassified		high	FALSE	TRUE	transcriptional repressor	specific	TRUE	d__Bacteria;p__Pseudomonadota;c__Alphaproteobacteria;o__Rhizobiales;f__Rhizobiaceae	de_novo	IMGVR_UViG_3300008807_000159|3300008807|Ga0115888_126057|fragment_3_21	37.4187	45.6273	8.20855	0.820096	1	1	0.99382	1.81114	186	regulatory	Transcriptional regulation	transcriptional repressor	0.985075	0.996008	0.994975	transcriptional repressor	specific	embedding	Transcriptional regulation	L1	transcriptional repressor	specific	TRUE	0.9	transcriptional repressor	specific	transcriptional repressor	specific
IMGVR_UViG_3300066186_000010|3300066186|Ga0606630_0000010_57	IMGVR_UViG_3300066186_000010|3300066186|Ga0606630_0000010	soil	Grasslands	regulatory	BCS1; mitochondrial chaperone BCS1	high	TRUE	FALSE	BCS1; mitochondrial chaperone BCS1	annotate	FALSE		annotate	fragment_26800_27	34.4527	47.6918	13.2391	0.722402	0.419566	0.228181	0.18622	0.356199	13204	regulatory	Transcriptional regulation	Transcriptional repressor NrdR-like, N-terminal domain	0.580645	0.434501	0.0288936	Regulatory chaperones & coregulators	L1	cluster	Regulatory chaperones & coregulators	L1		unassigned	TRUE	0.9	BCS1; mitochondrial chaperone BCS1	specific	BCS1; mitochondrial chaperone BCS1	specific
IMGVR_UViG_3300066186_000010|3300066186|Ga0606630_0000010_98	IMGVR_UViG_3300066186_000010|3300066186|Ga0606630_0000010	soil	Grasslands	metabolic	gmd, GMDS; GDPmannose 4,6-dehydratase [EC:4.2.1.47]	high	TRUE	TRUE	gmd, GMDS; GDPmannose 4,6-dehydratase [EC:4.2.1.47]	annotate	FALSE		both	circular_virus_837543|fragment_3_57	36.3255	42.2402	5.91471	0.859974	0.863868	0.898182	0.913317	0.839494	33	metabolic	Carbohydrate metabolism	gmd, GMDS; GDPmannose 4,6-dehydratase [EC:4.2.1.47]	0.961932	0.964052	0.864903	gmd, GMDS; GDPmannose 4,6-dehydratase [EC:4.2.1.47]	specific	embedding	Carbohydrate metabolism	L1	gmd, GMDS; GDPmannose 4,6-dehydratase [EC:4.2.1.47]	specific	TRUE	0.9	gmd, GMDS; GDPmannose 4,6-dehydratase [EC:4.2.1.47]	specific	gmd, GMDS; GDPmannose 4,6-dehydratase [EC:4.2.1.47]	specific
IMGVR_UViG_3300066186_000010|3300066186|Ga0606630_0000010_99	IMGVR_UViG_3300066186_000010|3300066186|Ga0606630_0000010	soil	Grasslands	metabolic	evaC; methylation protein EvaC	medium	TRUE	TRUE	evaC; methylation protein EvaC	annotate	FALSE		both	circular_virus_793681|fragment_1_56	44.188	44.4104	0.222397	0.994992	0.572503	0.462508	0.397733	1.15697	17	metabolic	Secondary metabolite metabolism	eryBIII, tylCIII, tylC3; NDP-4-keto-2,6-dideoxyhexose 3-C-methyltransferase [EC:2.1.1.-]	0.887136	0.816078	0.512346	evaC; methylation protein EvaC	specific	cluster	evaC; methylation protein EvaC	specific		unassigned	TRUE	0.9	evaC; methylation protein EvaC	specific	evaC; methylation protein EvaC	specific
IMGVR_UViG_3300066186_000011|3300066186|Ga0606630_0000011_35	IMGVR_UViG_3300066186_000011|3300066186|Ga0606630_0000011	soil	Grasslands	unclassified		low	FALSE	TRUE	groES, HSPE1; chaperonin GroES	specific	TRUE		de_novo	IMGVR_UViG_3300025030_000058|3300025030|Ga0209518_1000138|fragment_2_5	38.6557	43.5079	4.85215	0.888476	1	0.855075	0.790233	2.29865	13	regulatory	Regulatory chaperones & coregulators	groES, HSPE1; chaperonin GroES	0.983668	0.972452	0.929677	groES, HSPE1; chaperonin GroES	specific	embedding		unassigned	groES, HSPE1; chaperonin GroES	specific	TRUE	0.9	groES, HSPE1; chaperonin GroES	specific	groES, HSPE1; chaperonin GroES	specific
IMGVR_UViG_3300066186_000012|3300066186|Ga0606630_0000012_24	IMGVR_UViG_3300066186_000012|3300066186|Ga0606630_0000012	soil	Grasslands	unclassified		high	FALSE	TRUE		unassigned	TRUE		de_novo	Station111_DCM_ALL_assembly_NODE_496_length_35259_cov_18.057891|fragment_3_25	117.468	118.982	1.51389	0.987276	0.582763	0.543363	0.512824	2.03925	7	regulatory	Transcriptional regulation	transcriptional repressor	0.851827	0.816078	0.631447		unassigned	none		unassigned		unassigned	TRUE	0.9	Transcriptional regulation	L1	transcriptional repressor	specific
IMGVR_UViG_3300066186_000014|3300066186|Ga0606630_0000014_57	IMGVR_UViG_3300066186_000014|3300066186|Ga0606630_0000014	soil	Grasslands	unclassified	ParB-like partition protein	high	FALSE	TRUE	ParB-like partition protein	annotate	FALSE		de_novo	circular_virus_1230658|fragment_3_35	65.4381	68.5802	3.14206	0.954184	1	0.952027	0.935346	3.49038	44	regulatory	Transcriptional regulation	parB, spo0J; ParB family transcriptional regulator, chromosome partitioning protein	0.95302	0.94109	0.958005	parB, spo0J; ParB family transcriptional regulator, chromosome partitioning protein	specific	embedding		unassigned	parB, spo0J; ParB family transcriptional regulator, chromosome partitioning protein	specific	TRUE	0.9	parB, spo0J; ParB family transcriptional regulator, chromosome partitioning protein	specific	parB, spo0J; ParB family transcriptional regulator, chromosome partitioning protein	specific
IMGVR_UViG_3300066186_000017|3300066186|Ga0606630_0000017_31	IMGVR_UViG_3300066186_000017|3300066186|Ga0606630_0000017	soil	Grasslands	metabolic	meT1; MMP 1-O-methyltransferase [EC:2.1.1.365]	high	TRUE	TRUE	meT1; MMP 1-O-methyltransferase [EC:2.1.1.365]	annotate	FALSE		both	circular_virus_666474|fragment_3_12	54.2011	77.4595	23.2584	0.699735	1	0.870312	0.843359	0.75869	80	metabolic	Other	meT1; MMP 1-O-methyltransferase [EC:2.1.1.365]	0.985075	0.991453	0.929677	meT1; MMP 1-O-methyltransferase [EC:2.1.1.365]	specific	embedding		unassigned	meT1; MMP 1-O-methyltransferase [EC:2.1.1.365]	specific	TRUE	0.9	meT1; MMP 1-O-methyltransferase [EC:2.1.1.365]	specific	meT1; MMP 1-O-methyltransferase [EC:2.1.1.365]	specific
IMGVR_UViG_3300066186_000017|3300066186|Ga0606630_0000017_67	IMGVR_UViG_3300066186_000017|3300066186|Ga0606630_0000017	soil	Grasslands	metabolic	moxR; MoxR-like ATPase [EC:3.6.3.-]	high	TRUE	TRUE	moxR; MoxR-like ATPase [EC:3.6.3.-]	annotate	FALSE		both	circular_virus_355438|fragment_4_41	10.779	11.2444	0.465405	0.95861	0.647767	0.4924	0.469164	1.10559	85	metabolic	Energy metabolism	norQ; nitric oxide reductase NorQ protein	0.930719	0.87395	0.626271	Other	L1	cluster	Other	L1	Energy metabolism	L1	TRUE	0.9	moxR; MoxR-like ATPase [EC:3.6.3.-]	specific	moxR; MoxR-like ATPase [EC:3.6.3.-]	specific
IMGVR_UViG_3300066186_000020|3300066186|Ga0606630_0000020_25	IMGVR_UViG_3300066186_000020|3300066186|Ga0606630_0000020	soil	Grasslands	regulatory	Putative DnaT-like ssDNA binding protein	high	TRUE	TRUE	Putative DnaT-like ssDNA binding protein	annotate	FALSE		both	IMGVR_UViG_3300009678_000065|3300009678|Ga0105252_10000125|fragment_3_16	10.0811				1	1	1	0.932389	13	regulatory	Transcriptional regulation	Putative DnaT-like ssDNA binding protein	1	1	1	Putative DnaT-like ssDNA binding protein	specific	embedding	Transcriptional regulation	L1	Putative DnaT-like ssDNA binding protein	specific	TRUE	0.9	Putative DnaT-like ssDNA binding protein	specific	Putative DnaT-like ssDNA binding protein	specific
IMGVR_UViG_3300066186_000020|3300066186|Ga0606630_0000020_60	IMGVR_UViG_3300066186_000020|3300066186|Ga0606630_0000020	soil	Grasslands	regulatory	RNA-binding protein	high	TRUE	TRUE	RNA-binding protein	annotate	FALSE		both	IMGVR_UViG_3300009094_000002|3300009094|Ga0111539_10000199|fragment_1_50	146.799	147.628	0.829926	0.994378	0.225398	0.208946	0.188459	0.94945	103	physiological	Defense & anti-defense systems	Anti-CRISPR type V subtype A2 family	0.617391	0.604869	0.156902	Post-transcriptional / RNA-mediated regulation	L1	cluster	Post-transcriptional / RNA-mediated regulation	L1		unassigned	TRUE	0.9	RNA-binding protein	specific	RNA-binding protein	specific
IMGVR_UViG_3300066186_000021|3300066186|Ga0606630_0000021_22	IMGVR_UViG_3300066186_000021|3300066186|Ga0606630_0000021	soil	Grasslands	unclassified		medium	FALSE	TRUE	repA; regulatory protein RepA	specific	TRUE		de_novo	IMGVR_UViG_3300020473_000065|3300020473|Ga0211625_10000748|fragment_1_20	45.6946				1	1	1	0.881281	112	regulatory	Transcriptional regulation	repA; regulatory protein RepA	0.985075	1	0.998152	repA; regulatory protein RepA	specific	embedding		unassigned	repA; regulatory protein RepA	specific	TRUE	0.9	repA; regulatory protein RepA	specific	repA; regulatory protein RepA	specific
IMGVR_UViG_3300066186_000022|3300066186|Ga0606630_0000022_15	IMGVR_UViG_3300066186_000022|3300066186|Ga0606630_0000022	soil	Grasslands	unclassified	per, rfbE; perosamine synthetase [EC:2.6.1.102]	high	FALSE	TRUE	per, rfbE; perosamine synthetase [EC:2.6.1.102]	annotate	FALSE	d__Bacteria;p__Actinomycetota;c__Actinomycetes;o__Actinomycetales;f__Dermabacteraceae	de_novo	IMGVR_UViG_3300009176_000042|3300009176|Ga0105242_10000232|fragment_2_12	76.3065	109.688	33.3817	0.695667	1	0.840023	0.752652	0.778229	49	metabolic	Secondary metabolite metabolism	calS13, atmS13; dTDP-4-amino-4,6-dideoxy-D-glucose/dTDP-4-amino-2,4-dideoxy-beta-L-xylose transaminase [EC:2.6.1.33 2.6.1.-]	0.994056	0.991453	0.958005	calS13, atmS13; dTDP-4-amino-4,6-dideoxy-D-glucose/dTDP-4-amino-2,4-dideoxy-beta-L-xylose transaminase [EC:2.6.1.33 2.6.1.-]	specific	embedding	Secondary metabolite metabolism	L1	calS13, atmS13; dTDP-4-amino-4,6-dideoxy-D-glucose/dTDP-4-amino-2,4-dideoxy-beta-L-xylose transaminase [EC:2.6.1.33 2.6.1.-]	specific	TRUE	0.9	desV, eryCI; dTDP-3-amino-3,4,6-trideoxy-alpha-D-glucose transaminase [EC:2.6.1.106]	specific	desV, eryCI; dTDP-3-amino-3,4,6-trideoxy-alpha-D-glucose transaminase [EC:2.6.1.106]	specific
IMGVR_UViG_3300066186_000022|3300066186|Ga0606630_0000022_65	IMGVR_UViG_3300066186_000022|3300066186|Ga0606630_0000022	soil	Grasslands	unclassified	udg; uracil-DNA glycosylase [EC:3.2.2.27]	high	FALSE	TRUE	udg; uracil-DNA glycosylase [EC:3.2.2.27]	annotate	FALSE	d__Bacteria;p__Actinomycetota;c__Actinomycetes;o__Actinomycetales;f__Dermabacteraceae	de_novo	IMGVR_UViG_3300031578_000001|3300031578|Ga0307376_10000059|fragment_5_42	182.405	195.028	12.6231	0.935275	0.52656	0.413512	0.352928	0.739321	6	regulatory	Signal transduction & two-component systems	Cellular response to oxidative stress	0.721519	0.604869	0.298319	Signal transduction & two-component systems	L1	cluster	Signal transduction & two-component systems	L1		unassigned	TRUE	0.9	Cellular response to oxidative stress	specific	Cellular response to oxidative stress	specific
IMGVR_UViG_3300066186_000024|3300066186|Ga0606630_0000024_40	IMGVR_UViG_3300066186_000024|3300066186|Ga0606630_0000024	soil	Grasslands	regulatory	MerR HTH family regulatory protein	high	TRUE	TRUE	MerR HTH family regulatory protein	annotate	FALSE		both	circular_virus_628883|fragment_1_20	61.2628	67.3949	6.13204	0.909013	0.694931	0.568006	0.495964	1.75172	32	regulatory	Transcriptional regulation	K10947; PadR family transcriptional regulator	0.887136	0.765347	0.406061	MerR HTH family regulatory protein	specific	cluster	MerR HTH family regulatory protein	specific		unassigned	TRUE	0.9	MerR HTH family regulatory protein	specific	MerR HTH family regulatory protein	specific
IMGVR_UViG_3300066186_000024|3300066186|Ga0606630_0000024_53	IMGVR_UViG_3300066186_000024|3300066186|Ga0606630_0000024	soil	Grasslands	physiological	HicB-like antitoxin	high	TRUE	FALSE	HicB-like antitoxin	annotate	FALSE		annotate	MW584211.1|fragment_2_40	154.793	155.694	0.901505	0.99421	0.217214	0.13293	0.109656	1.13892	43	physiological	Toxin-antitoxin systems	HicB-like antitoxin	0.617391	0.308012	0.0454545		unassigned	none		unassigned		unassigned	TRUE	0.9		unassigned	physiological	category
IMGVR_UViG_3300066186_000024|3300066186|Ga0606630_0000024_59	IMGVR_UViG_3300066186_000024|3300066186|Ga0606630_0000024	soil	Grasslands	unclassified		high	FALSE	TRUE	rcp1; two-component system, chemotaxis family, response regulator Rcp1	specific	TRUE		de_novo	IMGVR_UViG_3300007960_000001|3300007960|Ga0099850_1000001|fragment_5_60	40.5964	53.9819	13.3855	0.752037	0.918217	0.858242	0.808367	0.907378	43	regulatory	Signal transduction & two-component systems	rcp1; two-component system, chemotaxis family, response regulator Rcp1	0.985075	0.964052	0.83542	rcp1; two-component system, chemotaxis family, response regulator Rcp1	specific	embedding	Signal transduction & two-component systems	L1	rcp1; two-component system, chemotaxis family, response regulator Rcp1	specific	TRUE	0.9	rcp1; two-component system, chemotaxis family, response regulator Rcp1	specific	rcp1; two-component system, chemotaxis family, response regulator Rcp1	specific
IMGVR_UViG_3300066186_000024|3300066186|Ga0606630_0000024_61	IMGVR_UViG_3300066186_000024|3300066186|Ga0606630_0000024	soil	Grasslands	unclassified		high	FALSE	TRUE		unassigned	TRUE		de_novo	circular_virus_1309297|fragment_4_61	35.1449	35.8247	0.679863	0.981023	0.459305	0.321977	0.2701	2.4073	25	metabolic	Other	nrdG; anaerobic ribonucleoside-triphosphate reductase activating protein [EC:1.97.1.4]	0.825658	0.550459	0.156902		unassigned	none		unassigned		unassigned	TRUE	0.9	metabolic	category	Other	L1
IMGVR_UViG_3300066186_000025|3300066186|Ga0606630_0000025_34	IMGVR_UViG_3300066186_000025|3300066186|Ga0606630_0000025	soil	Grasslands	unclassified	udg; uracil-DNA glycosylase [EC:3.2.2.27]	high	FALSE	TRUE	udg; uracil-DNA glycosylase [EC:3.2.2.27]	annotate	FALSE		de_novo	circular_virus_832725|fragment_3_21	128.367	152.738	24.3718	0.840434	0.925193	0.795379	0.679183	1.0999	6	regulatory	Signal transduction & two-component systems	Cellular response to oxidative stress	0.961932	0.913636	0.83542	Cellular response to oxidative stress	specific	embedding		unassigned	Cellular response to oxidative stress	specific	TRUE	0.9	Cellular response to oxidative stress	specific	Cellular response to oxidative stress	specific
IMGVR_UViG_3300066186_000025|3300066186|Ga0606630_0000025_96	IMGVR_UViG_3300066186_000025|3300066186|Ga0606630_0000025	soil	Grasslands	physiological	ADP-ribosyltransferase exoenzyme toxin	high	TRUE	FALSE	ADP-ribosyltransferase exoenzyme toxin	annotate	FALSE		annotate	fragment_26800_27	41.925	55.8364	13.9114	0.750854	0.36417	0.193041	0.156744	0.433454	13204	regulatory	Transcriptional regulation	Transcriptional repressor NrdR-like, N-terminal domain	0.580645	0.557895	0.0288936		unassigned	none		unassigned		unassigned	TRUE	0.9		unassigned	Transcriptional regulation	L1
IMGVR_UViG_3300066186_000026|3300066186|Ga0606630_0000026_52	IMGVR_UViG_3300066186_000026|3300066186|Ga0606630_0000026	soil	Grasslands	unclassified		high	FALSE	TRUE		unassigned	TRUE		de_novo	UGV-GENOME-0316764_1|fragment_3_39	105.621	113.759	8.13747	0.928467	0.289542	0.143549	0.130155	0.596196	826	regulatory	Transcriptional regulation	Nun-like transcription termination factor	0.585185	0.506936	0.0506555		unassigned	none		unassigned		unassigned	TRUE	0.9		unassigned	regulatory	category
IMGVR_UViG_3300066186_000027|3300066186|Ga0606630_0000027_100	IMGVR_UViG_3300066186_000027|3300066186|Ga0606630_0000027	soil	Grasslands	regulatory	groES, HSPE1; chaperonin GroES	high	TRUE	TRUE	groES, HSPE1; chaperonin GroES	annotate	FALSE		both	IMGVR_UViG_3300021420_000025|3300021420|Ga0210394_10000532|fragment_4_17	6.74817	11.1447	4.39651	0.605506	1	0.882401	0.785506	0.61654	147	regulatory	Regulatory chaperones & coregulators	groES, HSPE1; chaperonin GroES	0.961932	0.994687	0.981164	groES, HSPE1; chaperonin GroES	specific	embedding	Regulatory chaperones & coregulators	L1	groES, HSPE1; chaperonin GroES	specific	TRUE	0.9	groES, HSPE1; chaperonin GroES	specific	groES, HSPE1; chaperonin GroES	specific
IMGVR_UViG_3300066186_000028|3300066186|Ga0606630_0000028_3	IMGVR_UViG_3300066186_000028|3300066186|Ga0606630_0000028	soil	Grasslands	regulatory	mqsA; HTH-type transcriptional regulator / antitoxin MqsA	high	TRUE	TRUE	mqsA; HTH-type transcriptional regulator / antitoxin MqsA	annotate	FALSE		both	IMGVR_UViG_3300032053_000139|3300032053|Ga0315284_10000684|fragment_1_3	109.596	116.042	6.44537	0.944456	0.557455	0.426976	0.373255	1.05341	4	physiological	Toxin-antitoxin systems	higA-1; antitoxin HigA-1	0.837419	0.506936	0.298319	Transcriptional regulation	L1	cluster	Transcriptional regulation	L1		unassigned	TRUE	0.9	mqsA; HTH-type transcriptional regulator / antitoxin MqsA	specific	mqsA; HTH-type transcriptional regulator / antitoxin MqsA	specific
IMGVR_UViG_3300066186_000030|3300066186|Ga0606630_0000030_60	IMGVR_UViG_3300066186_000030|3300066186|Ga0606630_0000030	soil	Grasslands	unclassified		high	FALSE	TRUE	Transcriptional regulation	L1	TRUE		de_novo	circular_virus_681733|fragment_1_13	114.933	115.747	0.813545	0.992971	0.573167	0.562779	0.505868	1.24009	45	regulatory	Transcriptional regulation	HTH DNA binding protein	0.864407	0.94109	0.688312	Transcriptional regulation	L1	embedding		unassigned	Transcriptional regulation	L1	TRUE	0.9	Transcriptional regulation	L1	HTH DNA binding protein	specific
IMGVR_UViG_3300066186_000030|3300066186|Ga0606630_0000030_64	IMGVR_UViG_3300066186_000030|3300066186|Ga0606630_0000030	soil	Grasslands	regulatory	RNA-binding protein	high	TRUE	FALSE	RNA-binding protein	annotate	FALSE		annotate	fragment_26800_27	46.372	55.8969	9.52489	0.829599	0.351772	0.214916	0.174062	0.479431	13204	regulatory	Transcriptional regulation	Transcriptional repressor NrdR-like, N-terminal domain	0.585185	0.550459	0.0188285	RNA-binding protein	specific	cluster	RNA-binding protein	specific		unassigned	TRUE	0.9	RNA-binding protein	specific	RNA-binding protein	specific
IMGVR_UViG_3300066186_000031|3300066186|Ga0606630_0000031_24	IMGVR_UViG_3300066186_000031|3300066186|Ga0606630_0000031	soil	Grasslands	unclassified		high	FALSE	TRUE		unassigned	TRUE		de_novo	IMGVR_UViG_3300032093_000061|3300032093|Ga0315902_10000270|fragment_3_25	161.846	164.962	3.11552	0.981114	0.420015	0.269358	0.226888	1.10861	15	physiological	Sporulation & developmental	spoVS; stage V sporulation protein S	0.737079	0.356021	0.090812		unassigned	none		unassigned		unassigned	TRUE	0.9		unassigned	physiological	category
IMGVR_UViG_3300066186_000031|3300066186|Ga0606630_0000031_69	IMGVR_UViG_3300066186_000031|3300066186|Ga0606630_0000031	soil	Grasslands	unclassified	Methyltransferase domain	high	FALSE	TRUE	Methyltransferase domain	annotate	FALSE		de_novo	IMGVR_UViG_3300005937_000035|3300005937|Ga0081455_10000603|fragment_1_21	64.1024	78.157	14.0546	0.820175	0.789902	0.815763	0.770413	0.874663	94	metabolic	Other	meT1; MMP 1-O-methyltransferase [EC:2.1.1.365]	0.930719	0.906977	0.709236	Other	L1	cluster	Other	L1	Other	L1	TRUE	0.9	meT1; MMP 1-O-methyltransferase [EC:2.1.1.365]	specific	meT1; MMP 1-O-methyltransferase [EC:2.1.1.365]	specific
IMGVR_UViG_3300066186_000032|3300066186|Ga0606630_0000032_67	IMGVR_UViG_3300066186_000032|3300066186|Ga0606630_0000032	soil	Grasslands	physiological	Thoeris anti-defense 2-like domain	high	TRUE	TRUE	Thoeris anti-defense 2-like domain	annotate	FALSE		both	circular_virus_1291023|fragment_2_18	47.7931				1	1	1	0.919923	8	physiological	Defense & anti-defense systems	Thoeris anti-defense 2-like domain	1	1	1	Thoeris anti-defense 2-like domain	specific	embedding	Defense & anti-defense systems	L1	Thoeris anti-defense 2-like domain	specific	TRUE	0.9	Thoeris anti-defense 2-like domain	specific	Thoeris anti-defense 2-like domain	specific
IMGVR_UViG_3300066186_000033|3300066186|Ga0606630_0000033_17	IMGVR_UViG_3300066186_000033|3300066186|Ga0606630_0000033	soil	Grasslands	physiological	Bacterial toxin YdaS	high	TRUE	TRUE	Bacterial toxin YdaS	annotate	FALSE	d__Bacteria;p__Pseudomonadota;c__Gammaproteobacteria;o__Pseudomonadales;f__Moraxellaceae	both	circular_virus_589278|fragment_1_17	69.5633	71.1642	1.60093	0.977504	0.414615	0.318748	0.27693	1.48144	17	regulatory	Transcriptional regulation	transcriptional repressor	0.752588	0.550459	0.167562	Bacterial toxin YdaS	specific	cluster	Bacterial toxin YdaS	specific		unassigned	TRUE	0.9	Bacterial toxin YdaS	specific	Bacterial toxin YdaS	specific
IMGVR_UViG_3300066186_000033|3300066186|Ga0606630_0000033_31	IMGVR_UViG_3300066186_000033|3300066186|Ga0606630_0000033	soil	Grasslands	regulatory	CsrA-like regulator	high	TRUE	TRUE	CsrA-like regulator	annotate	FALSE	d__Bacteria;p__Pseudomonadota;c__Gammaproteobacteria;o__Pseudomonadales;f__Moraxellaceae	both	IMGVR_UViG_3300033417_000005|3300033417|Ga0214471_10000136|fragment_3_29	12.679	13.7181	1.03911	0.924253	0.803869	0.622445	0.575357	0.844089	61	regulatory	Transcriptional regulation	Global regulator protein family	0.961932	0.94109	0.709236	CsrA-like regulator	specific	cluster	CsrA-like regulator	specific	Transcriptional regulation	L1	TRUE	0.9	CsrA-like regulator	specific	CsrA-like regulator	specific
IMGVR_UViG_3300066186_000033|3300066186|Ga0606630_0000033_67	IMGVR_UViG_3300066186_000033|3300066186|Ga0606630_0000033	soil	Grasslands	metabolic	UGDH, ugd; UDPglucose 6-dehydrogenase [EC:1.1.1.22]	high	TRUE	TRUE	UGDH, ugd; UDPglucose 6-dehydrogenase [EC:1.1.1.22]	annotate	FALSE	d__Bacteria;p__Pseudomonadota;c__Gammaproteobacteria;o__Pseudomonadales;f__Moraxellaceae	both	IMGVR_UViG_3300021254_000096|3300021254|Ga0223824_10000884|fragment_3_3	61.1917	68.6913	7.49962	0.890821	0.883785	0.761704	0.691029	1.6242	13	metabolic	Carbohydrate metabolism	UGDH, ugd; UDPglucose 6-dehydrogenase [EC:1.1.1.22]	0.942038	0.87395	0.709236	Carbohydrate metabolism	L1	cluster	Carbohydrate metabolism	L1	Carbohydrate metabolism	L1	TRUE	0.9	UGDH, ugd; UDPglucose 6-dehydrogenase [EC:1.1.1.22]	specific	UGDH, ugd; UDPglucose 6-dehydrogenase [EC:1.1.1.22]	specific
IMGVR_UViG_3300066186_000035|3300066186|Ga0606630_0000035_3	IMGVR_UViG_3300066186_000035|3300066186|Ga0606630_0000035	soil	Grasslands	unclassified		high	FALSE	TRUE	Bacterial dnaA protein helix-turn-helix	specific	TRUE		de_novo	circular_virus_243387|fragment_4_6	70.5472	91.7612	21.214	0.768813	0.923319	0.88099	0.855393	1.15698	32	regulatory	Transcriptional regulation	Bacterial dnaA protein helix-turn-helix	0.961932	0.964052	0.864903	Bacterial dnaA protein helix-turn-helix	specific	embedding		unassigned	Bacterial dnaA protein helix-turn-helix	specific	TRUE	0.9	Bacterial dnaA protein helix-turn-helix	specific	Bacterial dnaA protein helix-turn-helix	specific
IMGVR_UViG_3300066186_000035|3300066186|Ga0606630_0000035_37	IMGVR_UViG_3300066186_000035|3300066186|Ga0606630_0000035	soil	Grasslands	regulatory	gcrA; GcrA cell cycle regulator	high	TRUE	TRUE	gcrA; GcrA cell cycle regulator	annotate	FALSE		both	IMGVR_UViG_3300005843_000018|3300005843|Ga0068860_100000535|fragment_4_18	9.75478	13.8217	4.06689	0.70576	1	1	0.995936	0.910898	46	regulatory	Transcriptional regulation	gcrA; GcrA cell cycle regulator	1	0.997344	0.998152	gcrA; GcrA cell cycle regulator	specific	embedding	Transcriptional regulation	L1	gcrA; GcrA cell cycle regulator	specific	TRUE	0.9	gcrA; GcrA cell cycle regulator	specific	gcrA; GcrA cell cycle regulator	specific
IMGVR_UViG_3300066186_000037|3300066186|Ga0606630_0000037_44	IMGVR_UViG_3300066186_000037|3300066186|Ga0606630_0000037	soil	Grasslands	unclassified		high	FALSE	TRUE		specific	TRUE	d__Bacteria;p__Pseudomonadota;c__Gammaproteobacteria;o__Methylococcales;f__Methylomonadaceae;g__JAGXGJ01	de_novo	circular_virus_356519|fragment_3_34	22.1085				1	1	1	0.643552	39	regulatory	Transcriptional regulation	Phage neck terminator protein	1	1	1	Phage neck terminator protein	specific	embedding		unassigned	Phage neck terminator protein	specific	TRUE	0.9	Phage neck terminator protein	specific	Phage neck terminator protein	specific
IMGVR_UViG_3300066186_000040|3300066186|Ga0606630_0000041_65	IMGVR_UViG_3300066186_000040|3300066186|Ga0606630_0000041	soil	Grasslands	metabolic	elmMII; 8-demethyl-8-(2-methoxy-alpha-L-rhamnosyl)tetracenomycin-C 3'-O-methyltransferase [EC:2.1.1.306]	high	TRUE	TRUE	elmMII; 8-demethyl-8-(2-methoxy-alpha-L-rhamnosyl)tetracenomycin-C 3'-O-methyltransferase [EC:2.1.1.306]	annotate	FALSE	d__Bacteria;p__Bacteroidota;c__Bacteroidia;o__Bacteroidales;f__Bacteroidaceae	both	circular_virus_537639|fragment_3_60	66.4388	83.2659	16.8271	0.797911	0.902814	0.816835	0.753395	1.80604	45	metabolic	Secondary metabolite metabolism	elmMI; 8-demethyl-8-alpha-L-rhamnosyltetracenomycin-C 2'-O-methyltransferase [EC:2.1.1.305]	0.961932	0.87395	0.77095	Secondary metabolite metabolism	L1	cluster	Secondary metabolite metabolism	L1	Secondary metabolite metabolism	L1	TRUE	0.9	elmMI; 8-demethyl-8-alpha-L-rhamnosyltetracenomycin-C 2'-O-methyltransferase [EC:2.1.1.305]	specific	elmMI; 8-demethyl-8-alpha-L-rhamnosyltetracenomycin-C 2'-O-methyltransferase [EC:2.1.1.305]	specific
IMGVR_UViG_3300066186_000042|3300066186|Ga0606630_0000043_31	IMGVR_UViG_3300066186_000042|3300066186|Ga0606630_0000043	soil	Grasslands	physiological	Thoeris anti-defense 2-like domain	high	TRUE	TRUE	Thoeris anti-defense 2-like domain	annotate	FALSE	d__Bacteria;p__Acidobacteriota;c__Terriglobia;o__Terriglobales;f__Acidobacteriaceae;g__Edaphobacter	both	circular_virus_888520|fragment_1_32	29.3822				1	1	1	0.985511	30	physiological	Defense & anti-defense systems	Thoeris anti-defense 2-like domain	1	1	1	Thoeris anti-defense 2-like domain	specific	cluster	Thoeris anti-defense 2-like domain	specific	Thoeris anti-defense 2-like domain	specific	TRUE	0.9	Thoeris anti-defense 2-like domain	specific	Thoeris anti-defense 2-like domain	specific
IMGVR_UViG_3300066186_000043|3300066186|Ga0606630_0000044_61	IMGVR_UViG_3300066186_000043|3300066186|Ga0606630_0000044	soil	Grasslands	unclassified	Methyltransferase FkbM domain	high	FALSE	TRUE	Methyltransferase FkbM domain	annotate	FALSE		de_novo	circular_virus_832774|fragment_2_28	54.5338	63.9767	9.44286	0.852401	0.723692	0.609248	0.536103	0.614605	24	metabolic	Other	noeI; 2-O-methyltransferase [EC:2.1.1.-]	0.930719	0.817045	0.468	Other	L1	cluster	Other	L1	metabolic	category	TRUE	0.9	noeI; 2-O-methyltransferase [EC:2.1.1.-]	specific	noeI; 2-O-methyltransferase [EC:2.1.1.-]	specific
IMGVR_UViG_3300066186_000044|3300066186|Ga0606630_0000045_56	IMGVR_UViG_3300066186_000044|3300066186|Ga0606630_0000045	soil	Grasslands	regulatory	RNA-binding protein	high	TRUE	TRUE	RNA-binding protein	annotate	FALSE		both	circular_virus_850258|fragment_1_38	28.2311	44.9002	16.6691	0.628753	1	0.991196	0.965248	1.55292	247	regulatory	Post-transcriptional / RNA-mediated regulation	RNA-binding protein	0.961932	0.996008	0.982659	RNA-binding protein	specific	embedding	Post-transcriptional / RNA-mediated regulation	L1	RNA-binding protein	specific	TRUE	0.9	RNA-binding protein	specific	RNA-binding protein	specific
IMGVR_UViG_3300066186_000045|3300066186|Ga0606630_0000046_18	IMGVR_UViG_3300066186_000045|3300066186|Ga0606630_0000046	soil	Grasslands	metabolic	gmd, GMDS; GDPmannose 4,6-dehydratase [EC:4.2.1.47]	high	TRUE	TRUE	gmd, GMDS; GDPmannose 4,6-dehydratase [EC:4.2.1.47]	annotate	FALSE		both	fragment_13827_18	85.6758	97.2367	11.5609	0.881105	1	0.822643	0.824913	1.00125	56	metabolic	Carbohydrate metabolism	gmd, GMDS; GDPmannose 4,6-dehydratase [EC:4.2.1.47]	0.983668	0.964052	0.929677	gmd, GMDS; GDPmannose 4,6-dehydratase [EC:4.2.1.47]	specific	cluster	gmd, GMDS; GDPmannose 4,6-dehydratase [EC:4.2.1.47]	specific	gmd, GMDS; GDPmannose 4,6-dehydratase [EC:4.2.1.47]	specific	TRUE	0.9	gmd, GMDS; GDPmannose 4,6-dehydratase [EC:4.2.1.47]	specific	gmd, GMDS; GDPmannose 4,6-dehydratase [EC:4.2.1.47]	specific
IMGVR_UViG_3300066186_000049|3300066186|Ga0606630_0000050_52	IMGVR_UViG_3300066186_000049|3300066186|Ga0606630_0000050	soil	Grasslands	unclassified		high	FALSE	TRUE	Other	L1	TRUE		de_novo	circular_virus_931284|fragment_2_40	97.7456	99.1664	1.42082	0.985672	0.366606	0.284081	0.253068	1.38767	32	metabolic	Other	Acetyltransferase (GNAT) domain	0.752588	0.557895	0.191663	Other	L1	cluster	Other	L1		unassigned	TRUE	0.9	Acetyltransferase (GNAT) family	specific	Acetyltransferase (GNAT) family	specific
IMGVR_UViG_3300066186_000051|3300066186|Ga0606630_0000053_14	IMGVR_UViG_3300066186_000051|3300066186|Ga0606630_0000053	soil	Grasslands	unclassified		high	FALSE	TRUE		unassigned	TRUE		de_novo	circular_virus_271087|fragment_4_14	155.986	156.421	0.43457	0.997222	0.333931	0.211363	0.181328	2.1606	4	regulatory	Transcriptional regulation	gerE; LuxR family transcriptional regulator, transcriptional regulator of spore coat protein	0.737079	0.19973	0.0454545		unassigned	none		unassigned		unassigned	TRUE	0.9		unassigned	regulatory	category
IMGVR_UViG_3300066186_000052|3300066186|Ga0606630_0000054_40	IMGVR_UViG_3300066186_000052|3300066186|Ga0606630_0000054	soil	Grasslands	regulatory	Gp2.5-like ssDNA binding protein and ssDNA annealing protein	high	TRUE	TRUE	Gp2.5-like ssDNA binding protein and ssDNA annealing protein	annotate	FALSE		both	circular_virus_139254|fragment_2_43	31.8771	47.005	15.1279	0.678165	1	1	0.977138	1.68778	8	regulatory	Transcriptional regulation	Gp2.5-like ssDNA binding protein and ssDNA annealing protein	0.994056	0.996008	0.989754	Gp2.5-like ssDNA binding protein and ssDNA annealing protein	specific	embedding		unassigned	Gp2.5-like ssDNA binding protein and ssDNA annealing protein	specific	TRUE	0.9	Gp2.5-like ssDNA binding protein and ssDNA annealing protein	specific	Gp2.5-like ssDNA binding protein and ssDNA annealing protein	specific
IMGVR_UViG_3300066186_000053|3300066186|Ga0606630_0000056_40	IMGVR_UViG_3300066186_000053|3300066186|Ga0606630_0000056	soil	Grasslands	physiological	Bacterial toxin YdaS	high	TRUE	FALSE	Bacterial toxin YdaS	annotate	FALSE	d__Bacteria;p__Pseudomonadota;c__Alphaproteobacteria;o__Rhizobiales;f__Xanthobacteraceae;g__Bradyrhizobium	annotate	circular_virus_388802|fragment_3_22	116.685	159.199	42.5144	0.732948	0.973329	0.892194	0.824022	0.927403	10	physiological	Toxin-antitoxin systems	Bacterial toxin YdaS	0.985075	0.964052	0.958005	Bacterial toxin YdaS	specific	cluster	Bacterial toxin YdaS	specific	Bacterial toxin YdaS	specific	TRUE	0.9	Bacterial toxin YdaS	specific	Bacterial toxin YdaS	specific
IMGVR_UViG_3300066186_000053|3300066186|Ga0606630_0000056_49	IMGVR_UViG_3300066186_000053|3300066186|Ga0606630_0000056	soil	Grasslands	regulatory	Bacterial regulatory proteins, luxR family	high	TRUE	TRUE	Bacterial regulatory proteins, luxR family	annotate	FALSE	d__Bacteria;p__Pseudomonadota;c__Alphaproteobacteria;o__Rhizobiales;f__Xanthobacteraceae;g__Bradyrhizobium	both	IMGVR_UViG_3300012202_000002|3300012202|Ga0137363_10000071|fragment_1_8	24.5327	26.2853	1.75265	0.933322	0.581631	0.512529	0.442857	0.909659	65	regulatory	Transcriptional regulation	Bacterial regulatory proteins, luxR family	0.930719	0.851259	0.512346	Transcriptional regulation	L1	embedding		unassigned	Transcriptional regulation	L1	TRUE	0.9	Transcriptional regulation	L1	Transcriptional regulation	L1
IMGVR_UViG_3300066186_000054|3300066186|Ga0606630_0000057_40	IMGVR_UViG_3300066186_000054|3300066186|Ga0606630_0000057	soil	Grasslands	unclassified		high	FALSE	TRUE	late transcriptional activator	specific	TRUE		de_novo	UGV-GENOME-0316128_1|fragment_1_42	77.8915	93.1018	15.2103	0.836627	0.947107	0.750698	0.67433	1.18037	65	regulatory	Transcriptional regulation	late transcriptional activator	0.961932	0.94109	0.83542	late transcriptional activator	specific	embedding		unassigned	late transcriptional activator	specific	TRUE	0.9	late transcriptional activator	specific	late transcriptional activator	specific
IMGVR_UViG_3300066186_000059|3300066186|Ga0606630_0000062_16	IMGVR_UViG_3300066186_000059|3300066186|Ga0606630_0000062	soil	Grasslands	regulatory	Bacterial dnaA protein helix-turn-helix	high	TRUE	FALSE	Bacterial dnaA protein helix-turn-helix	annotate	FALSE	d__Bacteria;p__Bacteroidota;c__Bacteroidia;o__Sphingobacteriales;f__Sphingobacteriaceae	annotate	circular_virus_509252|fragment_2_30	79.8261	107.016	27.1903	0.745924	1	0.919725	0.914288	0.603274	6	regulatory	Transcriptional regulation	Bacterial dnaA protein helix-turn-helix	0.985075	0.981295	0.958005	Bacterial dnaA protein helix-turn-helix	specific	embedding		unassigned	Bacterial dnaA protein helix-turn-helix	specific	TRUE	0.9	Bacterial dnaA protein helix-turn-helix	specific	Bacterial dnaA protein helix-turn-helix	specific
IMGVR_UViG_3300066186_000060|3300066186|Ga0606630_0000063_67	IMGVR_UViG_3300066186_000060|3300066186|Ga0606630_0000063	soil	Grasslands	unclassified		high	FALSE	TRUE	co-chaperonin GroES	specific	TRUE		de_novo	MN693029.1|fragment_1_20	28.6998	29.9081	1.20821	0.959602	0.817244	0.771884	0.732648	1.16188	17	regulatory	Regulatory chaperones & coregulators	co-chaperonin GroES	0.961932	0.964052	0.864903	co-chaperonin GroES	specific	embedding		unassigned	co-chaperonin GroES	specific	TRUE	0.9	co-chaperonin GroES	specific	co-chaperonin GroES	specific
IMGVR_UViG_3300066186_000061|3300066186|Ga0606630_0000064_86	IMGVR_UViG_3300066186_000061|3300066186|Ga0606630_0000064	soil	Grasslands	unclassified		medium	FALSE	TRUE	Transcriptional regulation	L1	TRUE	d__Bacteria;p__Actinomycetota;c__Actinomycetes;o__Mycobacteriales;f__Micromonosporaceae;g__Micromonospora	de_novo	IMGVR_UViG_3300013193_000005|3300013193|Ga0118324_100002|fragment_2_31	81.3356	90.1251	8.78951	0.902474	0.674334	0.557732	0.484261	0.586587	25	regulatory	Transcriptional regulation	transcriptional repressor	0.887136	0.817045	0.468	Transcriptional regulation	L1	cluster	Transcriptional regulation	L1		unassigned	TRUE	0.9	transcriptional repressor	specific	transcriptional repressor	specific
IMGVR_UViG_3300066186_000061|3300066186|Ga0606630_0000064_87	IMGVR_UViG_3300066186_000061|3300066186|Ga0606630_0000064	soil	Grasslands	unclassified		medium	FALSE	TRUE		unassigned	TRUE	d__Bacteria;p__Actinomycetota;c__Actinomycetes;o__Mycobacteriales;f__Micromonosporaceae;g__Micromonospora	de_novo	IMGVR_UViG_3300007353_000005|3300007353|Ga0104758_100497|fragment_1_8	158.273	162.119	3.84669	0.976272	0.388627	0.320117	0.283955	0.959106	30	regulatory	Transcriptional regulation	transcriptional regulator	0.752588	0.550459	0.220703		unassigned	none		unassigned		unassigned	TRUE	0.9		unassigned	Transcriptional regulation	L1
IMGVR_UViG_3300066186_000062|3300066186|Ga0606630_0000065_29	IMGVR_UViG_3300066186_000062|3300066186|Ga0606630_0000065	soil	Grasslands	unclassified		high	FALSE	TRUE		unassigned	TRUE		de_novo	circular_virus_858064|fragment_3_29	70.1752	73.2883	3.11311	0.957522	0.542812	0.322527	0.271235	1.14102	51	metabolic	Carbohydrate metabolism	acetyl xylan esterase (EC 3.1.1.72).	0.783677	0.550459	0.156902		unassigned	none		unassigned		unassigned	TRUE	0.9		unassigned	Carbohydrate metabolism	L1
IMGVR_UViG_3300066186_000062|3300066186|Ga0606630_0000065_66	IMGVR_UViG_3300066186_000062|3300066186|Ga0606630_0000065	soil	Grasslands	regulatory	repA; regulatory protein RepA	high	TRUE	TRUE	repA; regulatory protein RepA	annotate	FALSE		both	circular_virus_721183|fragment_2_5	45.1236	66.4162	21.2926	0.679406	1	1	0.997037	0.733116	42	regulatory	Transcriptional regulation	repA; regulatory protein RepA	0.998426	1	0.998152	repA; regulatory protein RepA	specific	embedding		unassigned	repA; regulatory protein RepA	specific	TRUE	0.9	repA; regulatory protein RepA	specific	repA; regulatory protein RepA	specific
IMGVR_UViG_3300066186_000064|3300066186|Ga0606630_0000068_59	IMGVR_UViG_3300066186_000064|3300066186|Ga0606630_0000068	soil	Grasslands	metabolic	argA; amino-acid N-acetyltransferase [EC:2.3.1.1]	high	TRUE	FALSE	argA; amino-acid N-acetyltransferase [EC:2.3.1.1]	annotate	FALSE	d__Bacteria;p__Pseudomonadota;c__Alphaproteobacteria;o__Rhizobiales;f__Xanthobacteraceae;g__Bradyrhizobium	annotate	1212547.SAMN02471393.ANOE01000074~336-66297~standalone_virus_28	138.632	144.229	5.59669	0.961196	0.478101	0.408395	0.340241	0.960971	87	regulatory	Transcriptional regulation	Helix-turn-helix	0.737079	0.637523	0.333333	argA; amino-acid N-acetyltransferase [EC:2.3.1.1]	specific	cluster	argA; amino-acid N-acetyltransferase [EC:2.3.1.1]	specific		unassigned	TRUE	0.9	argA; amino-acid N-acetyltransferase [EC:2.3.1.1]	specific	argA; amino-acid N-acetyltransferase [EC:2.3.1.1]	specific
IMGVR_UViG_3300066186_000064|3300066186|Ga0606630_0000068_66	IMGVR_UViG_3300066186_000064|3300066186|Ga0606630_0000068	soil	Grasslands	regulatory	Bacterial dnaA protein helix-turn-helix	high	TRUE	TRUE	Bacterial dnaA protein helix-turn-helix	annotate	FALSE	d__Bacteria;p__Pseudomonadota;c__Alphaproteobacteria;o__Rhizobiales;f__Xanthobacteraceae;g__Bradyrhizobium	both	circular_virus_380744|fragment_2_33	31.1291	39.2491	8.11995	0.793117	0.8887	0.773794	0.758	0.755957	31	regulatory	Transcriptional regulation	Bacterial dnaA protein helix-turn-helix	0.961932	0.94109	0.709236	Transcriptional regulation	L1	embedding		unassigned	Transcriptional regulation	L1	TRUE	0.9	Bacterial dnaA protein helix-turn-helix	specific	Bacterial dnaA protein helix-turn-helix	specific
IMGVR_UViG_3300066186_000064|3300066186|Ga0606630_0000068_70	IMGVR_UViG_3300066186_000064|3300066186|Ga0606630_0000068	soil	Grasslands	regulatory	GapR-like, DNA-binding domain	high	TRUE	TRUE	GapR-like, DNA-binding domain	annotate	FALSE	d__Bacteria;p__Pseudomonadota;c__Alphaproteobacteria;o__Rhizobiales;f__Xanthobacteraceae;g__Bradyrhizobium	both	IMGVR_UViG_3300007734_000706|3300007734|Ga0104986_1919|fragment_1_44	5.51363				1	1	1	0.557112	9	regulatory	Transcriptional regulation	GapR-like, DNA-binding domain	1	1	1	GapR-like, DNA-binding domain	specific	cluster	GapR-like, DNA-binding domain	specific	GapR-like, DNA-binding domain	specific	TRUE	0.9	GapR-like, DNA-binding domain	specific	GapR-like, DNA-binding domain	specific
IMGVR_UViG_3300066186_000065|3300066186|Ga0606630_0000069_32	IMGVR_UViG_3300066186_000065|3300066186|Ga0606630_0000069	soil	Grasslands	unclassified		high	FALSE	TRUE		unassigned	TRUE		de_novo	circular_virus_553952|fragment_1_29	140.504	154.068	13.5647	0.911957	0.709442	0.547739	0.472991	1.35862	25	metabolic	Amino acid metabolism	alaA; alanine-synthesizing transaminase [EC:2.6.1.66] [EC:2.6.1.2]; K10907; aminotransferase [EC:2.6.1.-]	0.827448	0.664894	0.306452		unassigned	none		unassigned		unassigned	TRUE	0.9	metabolic	category	Amino acid metabolism	L1
IMGVR_UViG_3300066186_000066|3300066186|Ga0606630_0000070_3	IMGVR_UViG_3300066186_000066|3300066186|Ga0606630_0000070	soil	Grasslands	unclassified		high	FALSE	TRUE	regulatory	category	TRUE		de_novo	Station68_MES_COMBINED_FINAL_NODE_770_length_45670_cov_22.797852|fragment_1_3	75.1536	89.017	13.8634	0.844261	0.793537	0.646983	0.581648	1.03758	24	regulatory	Transcriptional regulation	transcriptional regulator	0.926966	0.817045	0.468	regulatory	category	embedding		unassigned	regulatory	category	TRUE	0.9	Transcriptional regulation	L1	Transcriptional regulation	L1
IMGVR_UViG_3300066186_000066|3300066186|Ga0606630_0000070_39	IMGVR_UViG_3300066186_000066|3300066186|Ga0606630_0000070	soil	Grasslands	unclassified	GDSL-like Lipase/Acylhydrolase family	high	FALSE	TRUE	GDSL-like Lipase/Acylhydrolase family	annotate	FALSE		de_novo	circular_virus_310189|fragment_1_31	123.194	163.247	40.0524	0.754651	0.940928	0.81492	0.707859	0.966385	38	metabolic	Carbohydrate metabolism	acetyl xylan esterase (EC 3.1.1.72).	0.961932	0.94109	0.88959	acetyl xylan esterase (EC 3.1.1.72).	specific	embedding		unassigned	acetyl xylan esterase (EC 3.1.1.72).	specific	TRUE	0.9	acetyl xylan esterase (EC 3.1.1.72).	specific	acetyl xylan esterase (EC 3.1.1.72).	specific
IMGVR_UViG_3300066186_000068|3300066186|Ga0606630_0000072_56	IMGVR_UViG_3300066186_000068|3300066186|Ga0606630_0000072	soil	Grasslands	regulatory	gcrA; GcrA cell cycle regulator	high	TRUE	TRUE	gcrA; GcrA cell cycle regulator	annotate	FALSE		both	circular_virus_191676|fragment_3_44	18.282	22.6848	4.40274	0.805917	1	0.945249	0.933763	1.00051	74	regulatory	Transcriptional regulation	gcrA; GcrA cell cycle regulator	0.988889	0.994687	0.958005	gcrA; GcrA cell cycle regulator	specific	embedding	Transcriptional regulation	L1	gcrA; GcrA cell cycle regulator	specific	TRUE	0.9	gcrA; GcrA cell cycle regulator	specific	gcrA; GcrA cell cycle regulator	specific
IMGVR_UViG_3300066186_000068|3300066186|Ga0606630_0000072_66	IMGVR_UViG_3300066186_000068|3300066186|Ga0606630_0000072	soil	Grasslands	physiological	Bacterial toxin YdaS	high	TRUE	TRUE	Bacterial toxin YdaS	annotate	FALSE		both	circular_virus_861980|fragment_1_5	72.8225	90.0524	17.2299	0.808668	0.930904	0.831633	0.764941	1.02398	23	physiological	Toxin-antitoxin systems	Bacterial toxin YdaS	0.961932	0.964052	0.864903	Bacterial toxin YdaS	specific	embedding		unassigned	Bacterial toxin YdaS	specific	TRUE	0.9	Bacterial toxin YdaS	specific	Bacterial toxin YdaS	specific
IMGVR_UViG_3300066186_000069|3300066186|Ga0606630_0000073_20	IMGVR_UViG_3300066186_000069|3300066186|Ga0606630_0000073	soil	Grasslands	metabolic	apdA; AMP-dependent phosphite dehydrogenase [EC:1.20.1.2]	high	TRUE	TRUE	apdA; AMP-dependent phosphite dehydrogenase [EC:1.20.1.2]	annotate	FALSE		both	circular_virus_655314|fragment_3_36	36.8438	38.4429	1.59909	0.958403	0.587166	0.416693	0.361011	0.641325	267	metabolic	Phosphorus metabolism	apdA; AMP-dependent phosphite dehydrogenase [EC:1.20.1.2]	0.837419	0.816078	0.358566	Phosphorus metabolism	L1	cluster	Phosphorus metabolism	L1		unassigned	TRUE	0.9	apdA; AMP-dependent phosphite dehydrogenase [EC:1.20.1.2]	specific	apdA; AMP-dependent phosphite dehydrogenase [EC:1.20.1.2]	specific
IMGVR_UViG_3300066186_000069|3300066186|Ga0606630_0000073_21	IMGVR_UViG_3300066186_000069|3300066186|Ga0606630_0000073	soil	Grasslands	unclassified	Methyltransferase domain	high	FALSE	TRUE	Methyltransferase domain	annotate	FALSE		de_novo	IMGVR_UViG_3300020057_000012|3300020057|Ga0163151_10001467|fragment_3_21	40.1746	57.835	17.6604	0.694642	0.91238	0.868652	0.832691	0.973076	133	metabolic	Other	meT1; MMP 1-O-methyltransferase [EC:2.1.1.365]	0.912939	0.94109	0.83542	meT1; MMP 1-O-methyltransferase [EC:2.1.1.365]	specific	embedding		unassigned	meT1; MMP 1-O-methyltransferase [EC:2.1.1.365]	specific	TRUE	0.9	meT1; MMP 1-O-methyltransferase [EC:2.1.1.365]	specific	meT1; MMP 1-O-methyltransferase [EC:2.1.1.365]	specific
IMGVR_UViG_3300066186_000070|3300066186|Ga0606630_0000075_3	IMGVR_UViG_3300066186_000070|3300066186|Ga0606630_0000075	soil	Grasslands	unclassified		high	FALSE	TRUE	Winged helix-turn-helix domain	specific	TRUE		de_novo	circular_virus_628922|fragment_2_3	60.0233	86.4009	26.3775	0.694708	1	0.985264	0.98317	1.31055	5	regulatory	Transcriptional regulation	Winged helix-turn-helix domain	0.994056	0.994687	0.982659	Winged helix-turn-helix domain	specific	embedding	Transcriptional regulation	L1	Winged helix-turn-helix domain	specific	TRUE	0.9	Winged helix-turn-helix domain	specific	Winged helix-turn-helix domain	specific
IMGVR_UViG_3300066186_000070|3300066186|Ga0606630_0000075_79	IMGVR_UViG_3300066186_000070|3300066186|Ga0606630_0000075	soil	Grasslands	unclassified		high	FALSE	TRUE	Transcriptional regulation	L1	TRUE		de_novo	UGV-GENOME-0258738|fragment_2_5	114.143	138.803	24.6605	0.822335	0.785916	0.658387	0.587968	0.608709	16	metabolic	Carbohydrate metabolism	UGDH, ugd; UDPglucose 6-dehydrogenase [EC:1.1.1.22]	0.912939	0.851259	0.631447	Transcriptional regulation	L1	cluster	Transcriptional regulation	L1	Carbohydrate metabolism	L1	TRUE	0.9	dicA; HTH-type transcriptional regulator, cell division transcriptional repressor	specific	dicA; HTH-type transcriptional regulator, cell division transcriptional repressor	specific
IMGVR_UViG_3300066186_000072|3300066186|Ga0606630_0000077_11	IMGVR_UViG_3300066186_000072|3300066186|Ga0606630_0000077	soil	Grasslands	unclassified		high	FALSE	TRUE		unassigned	TRUE		de_novo	MK878902.1|fragment_3_14	122.309	130.412	8.10328	0.937864	0.362607	0.228283	0.189266	0.888343	33	regulatory	Transcriptional regulation	cylR2; HTH-type transcriptional regulator, cytolysin regulator	0.721519	0.434501	0.058663		unassigned	none		unassigned		unassigned	TRUE	0.9		unassigned	regulatory	category
IMGVR_UViG_3300066186_000073|3300066186|Ga0606630_0000078_64	IMGVR_UViG_3300066186_000073|3300066186|Ga0606630_0000078	soil	Grasslands	physiological	Virulence-associated protein E-like domain	high	TRUE	TRUE	Virulence-associated protein E-like domain	annotate	FALSE		both	IMGVR_UViG_3300025699_000043|3300025699|Ga0209715_1000741|fragment_1_32	9.32312	13.3953	4.07216	0.696	1	0.940395	0.838144	0.815477	7	physiological	Virulence & host interaction	Virulence-associated protein E-like domain	0.99661	0.994687	0.96875	Virulence-associated protein E-like domain	specific	embedding		unassigned	Virulence-associated protein E-like domain	specific	TRUE	0.9	Virulence-associated protein E-like domain	specific	Virulence-associated protein E-like domain	specific
IMGVR_UViG_3300066186_000074|3300066186|Ga0606630_0000079_54	IMGVR_UViG_3300066186_000074|3300066186|Ga0606630_0000079	soil	Grasslands	unclassified		high	FALSE	TRUE	CRISPR/Cas system associated	specific	TRUE	d__Bacteria;p__Bacteroidota;c__Bacteroidia;o__Cytophagales;f__Cyclobacteriaceae	de_novo	IMGVR_UViG_3300010160_000004|3300010160|Ga0114967_10000048|fragment_1_36	46.0266				1	1	1	1.16818	41	physiological	Defense & anti-defense systems	CRISPR/Cas system associated	1	1	0.998152	CRISPR/Cas system associated	specific	embedding		unassigned	CRISPR/Cas system associated	specific	TRUE	0.9	CRISPR/Cas system associated	specific	CRISPR/Cas system associated	specific
IMGVR_UViG_3300066186_000076|3300066186|Ga0606630_0000081_55	IMGVR_UViG_3300066186_000076|3300066186|Ga0606630_0000081	soil	Grasslands	regulatory	LexA DNA binding domain	high	TRUE	TRUE	LexA DNA binding domain	annotate	FALSE		both	circular_virus_240190|fragment_1_6	28.6643	32.0564	3.39218	0.894181	0.698448	0.609839	0.533799	1.01696	80	regulatory	Transcriptional regulation	LexA DNA binding domain	0.942038	0.816078	0.512346	Transcriptional regulation	L1	cluster	Transcriptional regulation	L1	regulatory	category	TRUE	0.9	LexA DNA binding domain	specific	LexA DNA binding domain	specific
IMGVR_UViG_3300066186_000077|3300066186|Ga0606630_0000082_21	IMGVR_UViG_3300066186_000077|3300066186|Ga0606630_0000082	soil	Grasslands	unclassified		high	FALSE	TRUE	Gp2.5-like ssDNA binding protein and ssDNA annealing protein	specific	TRUE		de_novo	fragment_20703_18	68.8753	80.6292	11.754	0.854222	1	0.891873	0.852008	1.56897	4	regulatory	Transcriptional regulation	Gp2.5-like ssDNA binding protein and ssDNA annealing protein	0.983668	0.964052	0.929677	Gp2.5-like ssDNA binding protein and ssDNA annealing protein	specific	cluster	Gp2.5-like ssDNA binding protein and ssDNA annealing protein	specific	Gp2.5-like ssDNA binding protein and ssDNA annealing protein	specific	TRUE	0.9	Gp2.5-like ssDNA binding protein and ssDNA annealing protein	specific	Gp2.5-like ssDNA binding protein and ssDNA annealing protein	specific
IMGVR_UViG_3300066186_000077|3300066186|Ga0606630_0000082_36	IMGVR_UViG_3300066186_000077|3300066186|Ga0606630_0000082	soil	Grasslands	metabolic	cobS; cobaltochelatase CobS [EC:6.6.1.2]	high	TRUE	FALSE	cobS; cobaltochelatase CobS [EC:6.6.1.2]	annotate	FALSE		annotate	IMGVR_UViG_3300024999_000044|3300024999|Ga0209728_1000035|fragment_1_34	141.177	155.561	14.3844	0.907533	0.574623	0.403195	0.370309	0.773183	161	regulatory	Transcriptional regulation	transcriptional regulator	0.721519	0.656818	0.368167	Cofactor & vitamin metabolism	L1	cluster	Cofactor & vitamin metabolism	L1		unassigned	TRUE	0.9	cobS; cobaltochelatase CobS [EC:6.6.1.2]	specific	cobS; cobaltochelatase CobS [EC:6.6.1.2]	specific
IMGVR_UViG_3300066186_000080|3300066186|Ga0606630_0000085_2	IMGVR_UViG_3300066186_000080|3300066186|Ga0606630_0000085	soil	Grasslands	unclassified		high	FALSE	TRUE	aroK, aroL; shikimate kinase [EC:2.7.1.71]	specific	TRUE		de_novo	circular_virus_465695|fragment_5_2	44.4968	54.137	9.64014	0.821931	0.468833	0.334004	0.29385	0.481185	21	metabolic	Amino acid metabolism	aroK, aroL; shikimate kinase [EC:2.7.1.71]	0.809325	0.765347	0.120513	aroK, aroL; shikimate kinase [EC:2.7.1.71]	specific	cluster	aroK, aroL; shikimate kinase [EC:2.7.1.71]	specific		unassigned	TRUE	0.9	Helix-turn-helix	specific	Helix-turn-helix	specific
IMGVR_UViG_3300066186_000081|3300066186|Ga0606630_0000086_16	IMGVR_UViG_3300066186_000081|3300066186|Ga0606630_0000086	soil	Grasslands	unclassified		high	FALSE	TRUE	transcriptional regulator	specific	TRUE		de_novo	circular_virus_487364|fragment_1_16	84.5514	104.082	19.5305	0.812354	0.958653	0.824927	0.76833	2.03199	15	regulatory	Transcriptional regulation	transcriptional regulator	0.983668	0.94109	0.88959	transcriptional regulator	specific	embedding		unassigned	transcriptional regulator	specific	TRUE	0.9	transcriptional regulator	specific	transcriptional regulator	specific
IMGVR_UViG_3300066186_000082|3300066186|Ga0606630_0000087_6	IMGVR_UViG_3300066186_000082|3300066186|Ga0606630_0000087	soil	Grasslands	metabolic	nodU; carbamoyltransferase [EC:2.1.3.-]	high	TRUE	TRUE	nodU; carbamoyltransferase [EC:2.1.3.-]	annotate	FALSE		both	circular_virus_417443|fragment_4_12	150.825	168.445	17.6199	0.895396	0.523532	0.402896	0.354021	1.00294	25	physiological	Defense & anti-defense systems	DarB-like antirestriction	0.7981	0.560538	0.220703	Secondary metabolite metabolism	L1	cluster	Secondary metabolite metabolism	L1		unassigned	TRUE	0.9	nodU; carbamoyltransferase [EC:2.1.3.-]	specific	nodU; carbamoyltransferase [EC:2.1.3.-]	specific
IMGVR_UViG_3300066186_000084|3300066186|Ga0606630_0000089_29	IMGVR_UViG_3300066186_000084|3300066186|Ga0606630_0000089	soil	Grasslands	regulatory	anti-repressor Ant	high	TRUE	TRUE	anti-repressor Ant	annotate	FALSE	d__Bacteria;p__Bacteroidota;c__Bacteroidia;o__Bacteroidales;f__Bacteroidaceae	both	circular_virus_1268415|fragment_2_29	6.55091	6.57369	0.0227852	0.996534	0.352476	0.227799	0.191951	0.782263	7	regulatory	Transcriptional regulation	transcriptional regulator	0.864407	0.428044	0.058663		unassigned	none		unassigned		unassigned	TRUE	0.9	regulatory	category	regulatory	category
IMGVR_UViG_3300066186_000086|3300066186|Ga0606630_0000092_22	IMGVR_UViG_3300066186_000086|3300066186|Ga0606630_0000092	soil	Grasslands	unclassified		high	FALSE	TRUE		unassigned	TRUE		de_novo	FJ174690.1|fragment_4_43	72.632	75.2673	2.63531	0.964987	0.517059	0.414836	0.355835	1.40414	21	regulatory	Transcriptional regulation	Transcription factor WhiB	0.809325	0.727273	0.346939		unassigned	none		unassigned		unassigned	TRUE	0.9	Transcriptional regulation	L1	Transcriptional regulation	L1
IMGVR_UViG_3300066186_000086|3300066186|Ga0606630_0000092_69	IMGVR_UViG_3300066186_000086|3300066186|Ga0606630_0000092	soil	Grasslands	unclassified	Phytanoyl-CoA dioxygenase (PhyH)	medium	FALSE	TRUE	Phytanoyl-CoA dioxygenase (PhyH)	annotate	FALSE		de_novo	IMGVR_UViG_3300007734_000760|3300007734|Ga0104986_1982|fragment_1_37	94.4154	96.1474	1.73199	0.981986	0.280019	0.155409	0.128603	1.30777	19	metabolic	Secondary metabolite metabolism	pntH, ptlH; 1-deoxypentalenic acid 11beta-hydroxylase [EC:1.14.11.35]	0.729927	0.374147	0.0454545	Amino acid metabolism	L1	cluster	Amino acid metabolism	L1		unassigned	TRUE	0.9	Amino acid metabolism	L1	Amino acid metabolism	L1
IMGVR_UViG_3300066186_000090|3300066186|Ga0606630_0000096_17	IMGVR_UViG_3300066186_000090|3300066186|Ga0606630_0000096	soil	Grasslands	unclassified		high	FALSE	TRUE		unassigned	TRUE		de_novo	circular_virus_713091|fragment_1_20	27.4669	27.9352	0.468309	0.983236	0.377191	0.296807	0.268605	2.33651	50	regulatory	Transcriptional regulation	transcriptional regulator WhiB-like	0.7981	0.604869	0.220703		unassigned	none		unassigned		unassigned	TRUE	0.9		unassigned	Transcriptional regulation	L1
IMGVR_UViG_3300066186_000093|3300066186|Ga0606630_0000099_53	IMGVR_UViG_3300066186_000093|3300066186|Ga0606630_0000099	soil	Grasslands	unclassified		high	FALSE	TRUE	Toxin-antitoxin systems	L1	TRUE		de_novo	circular_virus_858866|fragment_1_53	44.4542	50.1775	5.72329	0.885939	0.438948	0.380929	0.351827	1.0605	35	regulatory	Transcriptional regulation	DNA-binding transcriptional regulator Cro	0.845196	0.765347	0.220703	Toxin-antitoxin systems	L1	cluster	Toxin-antitoxin systems	L1		unassigned	TRUE	0.9	Bacterial toxin YdaS	specific	Bacterial toxin YdaS	specific
IMGVR_UViG_3300066186_000100|3300066186|Ga0606630_0000106_3	IMGVR_UViG_3300066186_000100|3300066186|Ga0606630_0000106	soil	Grasslands	regulatory	transcriptional repressor	high	TRUE	TRUE	transcriptional repressor	annotate	FALSE		both	IMGVR_UViG_3300008807_000159|3300008807|Ga0115888_126057|fragment_3_21	26.7653				1	1	1	1.29549	186	regulatory	Transcriptional regulation	transcriptional repressor	0.994056	1	0.998152	transcriptional repressor	specific	embedding	Transcriptional regulation	L1	transcriptional repressor	specific	TRUE	0.9	transcriptional repressor	specific	transcriptional repressor	specific
IMGVR_UViG_3300066186_000101|3300066186|Ga0606630_0000108_4	IMGVR_UViG_3300066186_000101|3300066186|Ga0606630_0000108	soil	Grasslands	metabolic	asnB, ASNS; asparagine synthase (glutamine-hydrolysing) [EC:6.3.5.4]	high	TRUE	TRUE	asnB, ASNS; asparagine synthase (glutamine-hydrolysing) [EC:6.3.5.4]	annotate	FALSE		both	circular_virus_584597|fragment_3_21	71.4903	88.3608	16.8705	0.809073	1	0.91332	0.8528	1.13568	12	metabolic	Amino acid metabolism	asnB, ASNS; asparagine synthase (glutamine-hydrolysing) [EC:6.3.5.4]	0.985075	0.972452	0.958005	asnB, ASNS; asparagine synthase (glutamine-hydrolysing) [EC:6.3.5.4]	specific	embedding	Amino acid metabolism	L1	asnB, ASNS; asparagine synthase (glutamine-hydrolysing) [EC:6.3.5.4]	specific	TRUE	0.9	asnB, ASNS; asparagine synthase (glutamine-hydrolysing) [EC:6.3.5.4]	specific	asnB, ASNS; asparagine synthase (glutamine-hydrolysing) [EC:6.3.5.4]	specific
IMGVR_UViG_3300066186_000102|3300066186|Ga0606630_0000109_31	IMGVR_UViG_3300066186_000102|3300066186|Ga0606630_0000109	soil	Grasslands	regulatory	Putative DnaT-like ssDNA binding protein	high	TRUE	TRUE	Putative DnaT-like ssDNA binding protein	annotate	FALSE		both	IMGVR_UViG_3300025311_000007|3300025311|Ga0209343_10001137|fragment_2_28	11.6525				1	1	1	1.11178	38	regulatory	Transcriptional regulation	Putative DnaT-like ssDNA binding protein	1	1	0.998152	Putative DnaT-like ssDNA binding protein	specific	embedding		unassigned	Putative DnaT-like ssDNA binding protein	specific	TRUE	0.9	Putative DnaT-like ssDNA binding protein	specific	Putative DnaT-like ssDNA binding protein	specific
IMGVR_UViG_3300066186_000102|3300066186|Ga0606630_0000109_43	IMGVR_UViG_3300066186_000102|3300066186|Ga0606630_0000109	soil	Grasslands	unclassified	GDSL-like Lipase/Acylhydrolase family	high	FALSE	TRUE	GDSL-like Lipase/Acylhydrolase family	annotate	FALSE		de_novo	circular_virus_882230|fragment_2_7	110.135	127.589	17.454	0.863201	0.903525	0.769925	0.683714	0.95838	23	metabolic	Carbohydrate metabolism	acetyl xylan esterase (EC 3.1.1.72).	0.961932	0.94109	0.77748	acetyl xylan esterase (EC 3.1.1.72).	specific	embedding		unassigned	acetyl xylan esterase (EC 3.1.1.72).	specific	TRUE	0.9	acetyl xylan esterase (EC 3.1.1.72).	specific	acetyl xylan esterase (EC 3.1.1.72).	specific
IMGVR_UViG_3300066186_000103|3300066186|Ga0606630_0000110_9	IMGVR_UViG_3300066186_000103|3300066186|Ga0606630_0000110	soil	Grasslands	unclassified		high	FALSE	TRUE	Thoeris anti-defense 2-like domain	specific	TRUE		de_novo	circular_virus_1203764|fragment_2_48	78.0774	129.526	51.4491	0.602791	1	1	0.995376	0.840403	68	physiological	Defense & anti-defense systems	Thoeris anti-defense 2-like domain	0.998426	0.997344	0.998152	Thoeris anti-defense 2-like domain	specific	embedding		unassigned	Thoeris anti-defense 2-like domain	specific	TRUE	0.9	Thoeris anti-defense 2-like domain	specific	Thoeris anti-defense 2-like domain	specific
IMGVR_UViG_3300066186_000105|3300066186|Ga0606630_0000112_46	IMGVR_UViG_3300066186_000105|3300066186|Ga0606630_0000112	soil	Grasslands	unclassified	Gp2.5-like ssDNA binding protein and ssDNA annealing protein	high	FALSE	TRUE	Gp2.5-like ssDNA binding protein and ssDNA annealing protein	annotate	FALSE		de_novo	Station191_SUR_ALL_assembly_NODE_330_length_44325_cov_7.253264|fragment_3_8	61.8783	88.3368	26.4585	0.700482	1	0.983279	0.98594	0.987003	14	regulatory	Transcriptional regulation	Gp2.5-like ssDNA binding protein and ssDNA annealing protein	0.998426	0.997344	0.989754	Gp2.5-like ssDNA binding protein and ssDNA annealing protein	specific	embedding	Transcriptional regulation	L1	Gp2.5-like ssDNA binding protein and ssDNA annealing protein	specific	TRUE	0.9	Gp2.5-like ssDNA binding protein and ssDNA annealing protein	specific	Gp2.5-like ssDNA binding protein and ssDNA annealing protein	specific
IMGVR_UViG_3300066186_000105|3300066186|Ga0606630_0000112_5	IMGVR_UViG_3300066186_000105|3300066186|Ga0606630_0000112	soil	Grasslands	unclassified	citE; citrate lyase subunit beta / citryl-CoA lyase [EC:4.1.3.34]	high	FALSE	TRUE	citE; citrate lyase subunit beta / citryl-CoA lyase [EC:4.1.3.34]	annotate	FALSE		de_novo	circular_virus_105734|fragment_2_5	113.405	114.549	1.14407	0.990012	0.284526	0.168998	0.138001	1.57079	9	metabolic	Cofactor & vitamin metabolism	dmrA; dihydromethanopterin reductase [EC:1.5.1.47]	0.653846	0.239493	0.0310811		unassigned	none		unassigned		unassigned	TRUE	0.9		unassigned	metabolic	category
IMGVR_UViG_3300066186_000107|3300066186|Ga0606630_0000114_26	IMGVR_UViG_3300066186_000107|3300066186|Ga0606630_0000114	soil	Grasslands	unclassified		high	FALSE	TRUE	meT1; MMP 1-O-methyltransferase [EC:2.1.1.365]	specific	TRUE		de_novo	circular_virus_594850|fragment_2_27	104.512	132.177	27.6651	0.790697	1	0.882887	0.85041	1.50853	69	metabolic	Other	meT1; MMP 1-O-methyltransferase [EC:2.1.1.365]	0.985075	0.981295	0.929677	meT1; MMP 1-O-methyltransferase [EC:2.1.1.365]	specific	embedding		unassigned	meT1; MMP 1-O-methyltransferase [EC:2.1.1.365]	specific	TRUE	0.9	meT1; MMP 1-O-methyltransferase [EC:2.1.1.365]	specific	meT1; MMP 1-O-methyltransferase [EC:2.1.1.365]	specific
IMGVR_UViG_3300066186_000107|3300066186|Ga0606630_0000114_27	IMGVR_UViG_3300066186_000107|3300066186|Ga0606630_0000114	soil	Grasslands	metabolic	noeI; 2-O-methyltransferase [EC:2.1.1.-]	high	TRUE	TRUE	noeI; 2-O-methyltransferase [EC:2.1.1.-]	annotate	FALSE		both	circular_virus_322318|fragment_1_16	74.5606	93.4265	18.8659	0.798067	0.916707	0.797055	0.724317	0.608919	58	metabolic	Other	noeI; 2-O-methyltransferase [EC:2.1.1.-]	0.961932	0.94109	0.864903	noeI; 2-O-methyltransferase [EC:2.1.1.-]	specific	cluster	noeI; 2-O-methyltransferase [EC:2.1.1.-]	specific	noeI; 2-O-methyltransferase [EC:2.1.1.-]	specific	TRUE	0.9	noeI; 2-O-methyltransferase [EC:2.1.1.-]	specific	noeI; 2-O-methyltransferase [EC:2.1.1.-]	specific
IMGVR_UViG_3300066186_000109|3300066186|Ga0606630_0000116_26	IMGVR_UViG_3300066186_000109|3300066186|Ga0606630_0000116	soil	Grasslands	metabolic	Polypeptide deformylase	high	TRUE	TRUE	Polypeptide deformylase	annotate	FALSE		both	IMGVR_UViG_3300014913_000006|3300014913|Ga0164310_10000002|fragment_1_26	3.08305	7.15786	4.07481	0.430722	1	1	0.941849	0.431039	8	metabolic	Other	Polypeptide deformylase	1	1	0.989754	Polypeptide deformylase	specific	embedding	Other	L1	Polypeptide deformylase	specific	TRUE	0.9	Polypeptide deformylase	specific	Polypeptide deformylase	specific
IMGVR_UViG_3300066186_000111|3300066186|Ga0606630_0000118_10	IMGVR_UViG_3300066186_000111|3300066186|Ga0606630_0000118	soil	Grasslands	metabolic	Rhamnosyl O-methyltransferase/CmcI	high	TRUE	TRUE	Rhamnosyl O-methyltransferase/CmcI	annotate	FALSE	d__Bacteria;p__Actinomycetota;c__Actinomycetes;o__Mycobacteriales;f__Micromonosporaceae;g__Micromonospora	both	IMGVR_UViG_3300027787_000006|3300027787|Ga0209074_10000006|fragment_1_10	93.9325	122.156	28.2234	0.768956	0.562488	0.361639	0.327873	0.738588	138	metabolic	Lipid & fatty acid metabolism	Rhamnosyl O-methyltransferase/CmcI	0.752588	0.664894	0.191663	Rhamnosyl O-methyltransferase/CmcI	specific	cluster	Rhamnosyl O-methyltransferase/CmcI	specific		unassigned	TRUE	0.9	Rhamnosyl O-methyltransferase/CmcI	specific	Rhamnosyl O-methyltransferase/CmcI	specific
IMGVR_UViG_3300066186_000111|3300066186|Ga0606630_0000118_27	IMGVR_UViG_3300066186_000111|3300066186|Ga0606630_0000118	soil	Grasslands	regulatory	transcriptional regulator	high	TRUE	TRUE	transcriptional regulator	annotate	FALSE	d__Bacteria;p__Actinomycetota;c__Actinomycetes;o__Mycobacteriales;f__Micromonosporaceae;g__Micromonospora	both	IMGVR_UViG_3300021445_000002|3300021445|Ga0182009_10000001|fragment_3_13	72.0482	85.9194	13.8712	0.838556	0.905773	0.937205	0.877531	1.36209	44	regulatory	Transcriptional regulation	transcriptional regulator	0.97028	0.964052	0.892655	transcriptional regulator	specific	embedding	Transcriptional regulation	L1	transcriptional regulator	specific	TRUE	0.9	transcriptional regulator	specific	transcriptional regulator	specific
IMGVR_UViG_3300066186_000114|3300066186|Ga0606630_0000121_24	IMGVR_UViG_3300066186_000114|3300066186|Ga0606630_0000121	soil	Grasslands	metabolic	speD, AMD1; S-adenosylmethionine decarboxylase [EC:4.1.1.50]	high	TRUE	TRUE	speD, AMD1; S-adenosylmethionine decarboxylase [EC:4.1.1.50]	annotate	FALSE		both	IMGVR_UViG_3300005512_000033|3300005512|Ga0074648_1000373|fragment_1_53	20.1475	20.5382	0.390656	0.980979	0.276947	0.194985	0.173603	1.1954	6	metabolic	Other	olsC; ornithine lipid ester-linked acyl 2-hydroxylase [EC:1.14.11.58]	0.851827	0.396789	0.0506555	Amino acid metabolism	L1	cluster	Amino acid metabolism	L1		unassigned	TRUE	0.9	S-adenosylmethionine decarboxylase	specific	S-adenosylmethionine decarboxylase	specific
IMGVR_UViG_3300066186_000114|3300066186|Ga0606630_0000121_9	IMGVR_UViG_3300066186_000114|3300066186|Ga0606630_0000121	soil	Grasslands	physiological	Virulence-associated protein E-like domain	high	TRUE	TRUE	Virulence-associated protein E-like domain	annotate	FALSE		both	IMGVR_UViG_3300008807_000159|3300008807|Ga0115888_126057|fragment_3_9	15.6565	22.115	6.45852	0.707957	1	0.990308	0.985055	1.32996	41	physiological	Virulence & host interaction	Virulence-associated protein E-like domain	0.998426	0.997344	0.989754	Virulence-associated protein E-like domain	specific	cluster	Virulence-associated protein E-like domain	specific	Virulence-associated protein E-like domain	specific	TRUE	0.9	Virulence-associated protein E-like domain	specific	Virulence-associated protein E-like domain	specific
IMGVR_UViG_3300066186_000115|3300066186|Ga0606630_0000122_45	IMGVR_UViG_3300066186_000115|3300066186|Ga0606630_0000122	soil	Grasslands	metabolic	asnB, ASNS; asparagine synthase (glutamine-hydrolysing) [EC:6.3.5.4]	high	TRUE	TRUE	asnB, ASNS; asparagine synthase (glutamine-hydrolysing) [EC:6.3.5.4]	annotate	FALSE		both	IMGVR_UViG_3300025889_000255|3300025889|Ga0208644_1000224|fragment_3_8	134.639	160.631	25.992	0.838188	0.9706	0.807665	0.716912	0.812413	2	metabolic	Amino acid metabolism	asnB, ASNS; asparagine synthase (glutamine-hydrolysing) [EC:6.3.5.4]	0.985075	0.943396	0.929677	asnB, ASNS; asparagine synthase (glutamine-hydrolysing) [EC:6.3.5.4]	specific	cluster	asnB, ASNS; asparagine synthase (glutamine-hydrolysing) [EC:6.3.5.4]	specific	asnB, ASNS; asparagine synthase (glutamine-hydrolysing) [EC:6.3.5.4]	specific	TRUE	0.9	asnB, ASNS; asparagine synthase (glutamine-hydrolysing) [EC:6.3.5.4]	specific	asnB, ASNS; asparagine synthase (glutamine-hydrolysing) [EC:6.3.5.4]	specific
IMGVR_UViG_3300066186_000116|3300066186|Ga0606630_0000124_28	IMGVR_UViG_3300066186_000116|3300066186|Ga0606630_0000124	soil	Grasslands	unclassified		high	FALSE	TRUE	aroK, aroL; shikimate kinase [EC:2.7.1.71]	specific	TRUE		de_novo	IMGVR_UViG_3300013296_000035|3300013296|Ga0157374_10000513|fragment_1_34	39.8932	48.8664	8.97326	0.816372	0.776165	0.666296	0.608776	0.63402	167	metabolic	Amino acid metabolism	aroK, aroL; shikimate kinase [EC:2.7.1.71]	0.942038	0.851259	0.626271	aroK, aroL; shikimate kinase [EC:2.7.1.71]	specific	cluster	aroK, aroL; shikimate kinase [EC:2.7.1.71]	specific	Amino acid metabolism	L1	TRUE	0.9	Helix-turn-helix	specific	Helix-turn-helix	specific
IMGVR_UViG_3300066186_000117|3300066186|Ga0606630_0000126_10	IMGVR_UViG_3300066186_000117|3300066186|Ga0606630_0000126	soil	Grasslands	physiological	BstA abortive infection system, replication inhibitor	high	TRUE	FALSE	BstA abortive infection system, replication inhibitor	annotate	FALSE	d__Bacteria;p__Myxococcota;c__Polyangia;o__Polyangiales;f__Polyangiaceae;g__PMG-095	annotate	MK448394.1|fragment_1_10	152.716	153.654	0.938019	0.993895	0.321189	0.270907	0.275796	1.62288	25	regulatory	Transcriptional regulation	transcriptional regulator	0.737079	0.664894	0.346939	Defense & anti-defense systems	L1	cluster	Defense & anti-defense systems	L1		unassigned	TRUE	0.9	BstA abortive infection system, replication inhibitor	specific	BstA abortive infection system, replication inhibitor	specific
IMGVR_UViG_3300066186_000117|3300066186|Ga0606630_0000126_4	IMGVR_UViG_3300066186_000117|3300066186|Ga0606630_0000126	soil	Grasslands	physiological	higA-1; antitoxin HigA-1	high	TRUE	TRUE	higA-1; antitoxin HigA-1	annotate	FALSE	d__Bacteria;p__Myxococcota;c__Polyangia;o__Polyangiales;f__Polyangiaceae;g__PMG-095	both	circular_virus_431058|fragment_1_9	145.809	150.268	4.45848	0.97033	0.638332	0.518612	0.479035	0.955888	48	regulatory	Transcriptional regulation	transcriptional repressor	0.837419	0.817045	0.674312	Toxin-antitoxin systems	L1	cluster	Toxin-antitoxin systems	L1		unassigned	TRUE	0.9	higA-1; antitoxin HigA-1	specific	higA-1; antitoxin HigA-1	specific
IMGVR_UViG_3300066186_000121|3300066186|Ga0606630_0000133_38	IMGVR_UViG_3300066186_000121|3300066186|Ga0606630_0000133	soil	Grasslands	physiological	Thoeris anti-defense 2-like domain	high	TRUE	FALSE	Thoeris anti-defense 2-like domain	annotate	FALSE		annotate	UGV-GENOME-0362297|fragment_2_15	81.4292	100.731	19.3015	0.808385	0.748065	0.510475	0.445006	0.672512	771	physiological	Defense & anti-defense systems	Thoeris anti-defense 2-like domain	0.827448	0.816078	0.191663	Defense & anti-defense systems	L1	cluster	Defense & anti-defense systems	L1		unassigned	TRUE	0.9	Thoeris anti-defense 2-like domain	specific	Thoeris anti-defense 2-like domain	specific
IMGVR_UViG_3300066186_000122|3300066186|Ga0606630_0000138_1	IMGVR_UViG_3300066186_000122|3300066186|Ga0606630_0000138	soil	Grasslands	unclassified		high	FALSE	TRUE	DarB-like antirestriction	specific	TRUE		de_novo	UGV-GENOME-0343417|fragment_2_1	112.953	194.821	81.8675	0.57978	1	0.874434	0.787264	0.736292	532	physiological	Defense & anti-defense systems	DarB-like antirestriction	0.887136	0.981295	0.929677	DarB-like antirestriction	specific	embedding		unassigned	DarB-like antirestriction	specific	TRUE	0.9	DarB-like antirestriction	specific	DarB-like antirestriction	specific
IMGVR_UViG_3300066186_000122|3300066186|Ga0606630_0000138_3	IMGVR_UViG_3300066186_000122|3300066186|Ga0606630_0000138	soil	Grasslands	regulatory	SOS response associated peptidase (SRAP)	high	TRUE	TRUE	SOS response associated peptidase (SRAP)	annotate	FALSE		both	UGV-GENOME-0339964_1|fragment_2_7	42.6789	49.9706	7.29168	0.854081	1	0.940926	0.842231	1.44217	70	regulatory	Signal transduction & two-component systems	SOS response associated peptidase (SRAP)	0.985075	0.981295	0.958005	SOS response associated peptidase (SRAP)	specific	embedding	Signal transduction & two-component systems	L1	SOS response associated peptidase (SRAP)	specific	TRUE	0.9	SOS response associated peptidase (SRAP)	specific	SOS response associated peptidase (SRAP)	specific
IMGVR_UViG_3300066186_000123|3300066186|Ga0606630_0000141_11	IMGVR_UViG_3300066186_000123|3300066186|Ga0606630_0000141	soil	Grasslands	regulatory	Transcription factor WhiB	high	TRUE	TRUE	Transcription factor WhiB	annotate	FALSE		both	circular_virus_547480|fragment_1_60	23.1964	25.3021	2.1057	0.916778	0.556154	0.432483	0.402599	0.75706	62	regulatory	Transcriptional regulation	transcriptional regulator WhiB-like	0.942038	0.817045	0.457179	Transcriptional regulation	L1	cluster	Transcriptional regulation	L1	regulatory	category	TRUE	0.9	Transcription factor WhiB	specific	Transcription factor WhiB	specific
IMGVR_UViG_3300066186_000123|3300066186|Ga0606630_0000141_21	IMGVR_UViG_3300066186_000123|3300066186|Ga0606630_0000141	soil	Grasslands	unclassified		high	FALSE	TRUE		unassigned	TRUE		de_novo	IMGVR_UViG_3300013296_000035|3300013296|Ga0157374_10000513|fragment_1_34	66.9363	69.3411	2.40488	0.965318	0.530501	0.400076	0.342381	1.06381	167	metabolic	Amino acid metabolism	aroK, aroL; shikimate kinase [EC:2.7.1.71]	0.7981	0.664894	0.306452		unassigned	none		unassigned		unassigned	TRUE	0.9		unassigned	Amino acid metabolism	L1
IMGVR_UViG_3300066186_000124|3300066186|Ga0606630_0000143_53	IMGVR_UViG_3300066186_000124|3300066186|Ga0606630_0000143	soil	Grasslands	unclassified		high	FALSE	TRUE		unassigned	TRUE		de_novo	circular_virus_976536|fragment_5_16	156.371	159.545	3.17337	0.98011	0.502799	0.314005	0.271114	1.11836	57	physiological	Toxin-antitoxin systems	phd; antitoxin Phd	0.729927	0.497197	0.191663		unassigned	none		unassigned		unassigned	TRUE	0.9		unassigned	physiological	category
IMGVR_UViG_3300066186_000124|3300066186|Ga0606630_0000143_54	IMGVR_UViG_3300066186_000124|3300066186|Ga0606630_0000143	soil	Grasslands	unclassified		high	FALSE	TRUE		unassigned	TRUE		de_novo	UGV-GENOME-0257148|fragment_2_29	80.4877	83.6373	3.14959	0.962342	0.457517	0.328342	0.277944	1.36954	26	regulatory	Transcriptional regulation	Helix-turn-helix	0.783677	0.588529	0.167562		unassigned	none		unassigned		unassigned	TRUE	0.9		unassigned	Transcriptional regulation	L1
IMGVR_UViG_3300066186_000125|3300066186|Ga0606630_0000145_8	IMGVR_UViG_3300066186_000125|3300066186|Ga0606630_0000145	soil	Grasslands	metabolic	asnB, ASNS; asparagine synthase (glutamine-hydrolysing) [EC:6.3.5.4]	medium	TRUE	TRUE	asnB, ASNS; asparagine synthase (glutamine-hydrolysing) [EC:6.3.5.4]	annotate	FALSE		both	IMGVR_UViG_3300025889_000255|3300025889|Ga0208644_1000224|fragment_3_8	86.7591	138.604	51.845	0.625949	0.970006	0.916058	0.826841	0.523504	2	metabolic	Amino acid metabolism	asnB, ASNS; asparagine synthase (glutamine-hydrolysing) [EC:6.3.5.4]	0.994056	0.964052	0.958005	asnB, ASNS; asparagine synthase (glutamine-hydrolysing) [EC:6.3.5.4]	specific	cluster	asnB, ASNS; asparagine synthase (glutamine-hydrolysing) [EC:6.3.5.4]	specific	asnB, ASNS; asparagine synthase (glutamine-hydrolysing) [EC:6.3.5.4]	specific	TRUE	0.9	asnB, ASNS; asparagine synthase (glutamine-hydrolysing) [EC:6.3.5.4]	specific	asnB, ASNS; asparagine synthase (glutamine-hydrolysing) [EC:6.3.5.4]	specific
IMGVR_UViG_3300066186_000141|3300066186|Ga0606630_0000174_14	IMGVR_UViG_3300066186_000141|3300066186|Ga0606630_0000174	soil	Grasslands	unclassified		high	FALSE	TRUE	gerE; LuxR family transcriptional regulator, transcriptional regulator of spore coat protein	specific	TRUE	d__Bacteria;p__Actinomycetota;c__Actinomycetes;o__Mycobacteriales;f__Micromonosporaceae	de_novo	circular_virus_271087|fragment_4_14	82.8897	110.736	27.8467	0.748532	0.844337	0.683272	0.611899	1.14812	4	regulatory	Transcriptional regulation	gerE; LuxR family transcriptional regulator, transcriptional regulator of spore coat protein	0.961932	0.736648	0.457179	gerE; LuxR family transcriptional regulator, transcriptional regulator of spore coat protein	specific	cluster	gerE; LuxR family transcriptional regulator, transcriptional regulator of spore coat protein	specific	regulatory	category	TRUE	0.9	gerE; LuxR family transcriptional regulator, transcriptional regulator of spore coat protein	specific	gerE; LuxR family transcriptional regulator, transcriptional regulator of spore coat protein	specific
IMGVR_UViG_3300066186_000143|3300066186|Ga0606630_0000176_22	IMGVR_UViG_3300066186_000143|3300066186|Ga0606630_0000176	soil	Grasslands	unclassified		high	FALSE	TRUE	gcrA; GcrA cell cycle regulator	specific	TRUE		de_novo	IMGVR_UViG_3300027769_000075|3300027769|Ga0209770_10000205|fragment_2_22	28.2129	29.8976	1.68472	0.94365	0.801093	0.744221	0.70177	1.493	38	regulatory	Transcriptional regulation	gcrA; GcrA cell cycle regulator	0.926966	0.913636	0.864903	gcrA; GcrA cell cycle regulator	specific	embedding		unassigned	gcrA; GcrA cell cycle regulator	specific	TRUE	0.9	gcrA; GcrA cell cycle regulator	specific	gcrA; GcrA cell cycle regulator	specific
IMGVR_UViG_3300066186_000145|3300066186|Ga0606630_0000178_13	IMGVR_UViG_3300066186_000145|3300066186|Ga0606630_0000178	soil	Grasslands	physiological	gspA; general secretion pathway protein A	high	TRUE	TRUE	gspA; general secretion pathway protein A	annotate	FALSE		both	IMGVR_UViG_3300010329_000001|3300010329|Ga0134111_10000025|fragment_2_13	20.9483	67.7501	46.8018	0.3092	0.962194	0.924237	0.883314	0.29016	10	physiological	Secretion & extracellular processes	gspA; general secretion pathway protein A	0.994056	0.981295	0.982659	gspA; general secretion pathway protein A	specific	cluster	gspA; general secretion pathway protein A	specific	gspA; general secretion pathway protein A	specific	TRUE	0.9	gspA; general secretion pathway protein A	specific	gspA; general secretion pathway protein A	specific
IMGVR_UViG_3300066186_000145|3300066186|Ga0606630_0000178_38	IMGVR_UViG_3300066186_000145|3300066186|Ga0606630_0000178	soil	Grasslands	unclassified	galE, GALE; UDP-glucose 4-epimerase [EC:5.1.3.2]	high	FALSE	TRUE	galE, GALE; UDP-glucose 4-epimerase [EC:5.1.3.2]	annotate	FALSE		de_novo	circular_virus_900379|fragment_2_39	40.4966	55.0945	14.5979	0.735038	0.843182	0.858532	0.855429	0.615208	216	metabolic	Carbohydrate metabolism	gmd, GMDS; GDPmannose 4,6-dehydratase [EC:4.2.1.47]	0.88777	0.964052	0.77748	gmd, GMDS; GDPmannose 4,6-dehydratase [EC:4.2.1.47]	specific	embedding		unassigned	gmd, GMDS; GDPmannose 4,6-dehydratase [EC:4.2.1.47]	specific	TRUE	0.9	gmd, GMDS; GDPmannose 4,6-dehydratase [EC:4.2.1.47]	specific	gmd, GMDS; GDPmannose 4,6-dehydratase [EC:4.2.1.47]	specific
IMGVR_UViG_3300066186_000151|3300066186|Ga0606630_0000187_24	IMGVR_UViG_3300066186_000151|3300066186|Ga0606630_0000187	soil	Grasslands	unclassified		high	FALSE	TRUE	Bacterial dnaA protein helix-turn-helix	specific	TRUE	d__Bacteria;p__Pseudomonadota;c__Alphaproteobacteria;o__Rhizobiales;f__Xanthobacteraceae;g__Bradyrhizobium	de_novo	IMGVR_UViG_3300025759_000210|3300025759|Ga0208899_1000180|fragment_3_40	39.1703	48.5111	9.34084	0.80745	1	0.961513	0.910514	1.11358	42	regulatory	Transcriptional regulation	Bacterial dnaA protein helix-turn-helix	0.994056	0.996008	0.982659	Bacterial dnaA protein helix-turn-helix	specific	embedding		unassigned	Bacterial dnaA protein helix-turn-helix	specific	TRUE	0.9	Bacterial dnaA protein helix-turn-helix	specific	Bacterial dnaA protein helix-turn-helix	specific
IMGVR_UViG_3300066186_000151|3300066186|Ga0606630_0000187_25	IMGVR_UViG_3300066186_000151|3300066186|Ga0606630_0000187	soil	Grasslands	regulatory	gcrA; GcrA cell cycle regulator	high	TRUE	TRUE	gcrA; GcrA cell cycle regulator	annotate	FALSE	d__Bacteria;p__Pseudomonadota;c__Alphaproteobacteria;o__Rhizobiales;f__Xanthobacteraceae;g__Bradyrhizobium	both	IMGVR_UViG_3300027076_000001|3300027076|Ga0208860_1000001|fragment_3_41	17.9244	28.5728	10.6484	0.627323	1	1	0.995489	1.29772	29	regulatory	Transcriptional regulation	gcrA; GcrA cell cycle regulator	1	0.997344	0.998152	gcrA; GcrA cell cycle regulator	specific	embedding	Transcriptional regulation	L1	gcrA; GcrA cell cycle regulator	specific	TRUE	0.9	gcrA; GcrA cell cycle regulator	specific	gcrA; GcrA cell cycle regulator	specific
IMGVR_UViG_3300066186_000151|3300066186|Ga0606630_0000187_29	IMGVR_UViG_3300066186_000151|3300066186|Ga0606630_0000187	soil	Grasslands	regulatory	transcriptional repressor	high	TRUE	TRUE	transcriptional repressor	annotate	FALSE	d__Bacteria;p__Pseudomonadota;c__Alphaproteobacteria;o__Rhizobiales;f__Xanthobacteraceae;g__Bradyrhizobium	both	circular_virus_539952|fragment_2_29	47.5635	55.3441	7.78055	0.859415	0.880038	0.92332	0.922676	0.891829	41	regulatory	Transcriptional regulation	transcriptional repressor	0.961932	0.964052	0.892655	transcriptional repressor	specific	embedding	Transcriptional regulation	L1	transcriptional repressor	specific	TRUE	0.9	transcriptional repressor	specific	transcriptional repressor	specific
IMGVR_UViG_3300066186_000153|3300066186|Ga0606630_0000195_5	IMGVR_UViG_3300066186_000153|3300066186|Ga0606630_0000195	soil	Grasslands	unclassified	portal protein	high	FALSE	TRUE	portal protein	annotate	FALSE		de_novo	UGV-GENOME-0280923|fragment_2_8	135.4	137.521	2.12051	0.98458	0.750731	0.58588	0.524746	1.24571	55	physiological	Defense & anti-defense systems	Anti-CRISPR type V subtype A2 family	0.887136	0.87395	0.709236	Defense & anti-defense systems	L1	embedding		unassigned	Defense & anti-defense systems	L1	TRUE	0.9	Anti-CRISPR type V subtype A2 family	specific	Anti-CRISPR type V subtype A2 family	specific
IMGVR_UViG_3300066186_000154|3300066186|Ga0606630_0000198_13	IMGVR_UViG_3300066186_000154|3300066186|Ga0606630_0000198	soil	Grasslands	metabolic	NeuB family	high	TRUE	TRUE	NeuB family	annotate	FALSE	d__Bacteria;p__Pseudomonadota;c__Alphaproteobacteria;o__Rhizobiales;f__Xanthobacteraceae	both	circular_virus_953179|fragment_1_27	15.7013	18.3296	2.62831	0.856608	0.81777	0.77635	0.730909	0.697124	26	metabolic	Carbohydrate metabolism	NeuB family	0.961932	0.964052	0.864903	NeuB family	specific	embedding	Carbohydrate metabolism	L1	NeuB family	specific	TRUE	0.9	NeuB family	specific	NeuB family	specific
IMGVR_UViG_3300066186_000154|3300066186|Ga0606630_0000198_7	IMGVR_UViG_3300066186_000154|3300066186|Ga0606630_0000198	soil	Grasslands	regulatory	NDUFA9; NADH dehydrogenase (ubiquinone) 1 alpha subcomplex subunit 9; Response to osmotic stress	medium	TRUE	FALSE	NDUFA9; NADH dehydrogenase (ubiquinone) 1 alpha subcomplex subunit 9; Response to osmotic stress	annotate	FALSE	d__Bacteria;p__Pseudomonadota;c__Alphaproteobacteria;o__Rhizobiales;f__Xanthobacteraceae	annotate	CACVEL010000001.1|fragment_7_30	117.969	193.388	75.419	0.610012	1	0.936988	0.849475	0.533882	38	metabolic	Carbohydrate metabolism	gmd, GMDS; GDPmannose 4,6-dehydratase [EC:4.2.1.47]	0.994056	0.994687	0.982659	gmd, GMDS; GDPmannose 4,6-dehydratase [EC:4.2.1.47]	specific	cluster	gmd, GMDS; GDPmannose 4,6-dehydratase [EC:4.2.1.47]	specific	gmd, GMDS; GDPmannose 4,6-dehydratase [EC:4.2.1.47]	specific	TRUE	0.9	gmd, GMDS; GDPmannose 4,6-dehydratase [EC:4.2.1.47]	specific	gmd, GMDS; GDPmannose 4,6-dehydratase [EC:4.2.1.47]	specific
IMGVR_UViG_3300066186_000155|3300066186|Ga0606630_0000202_1	IMGVR_UViG_3300066186_000155|3300066186|Ga0606630_0000202	soil	Grasslands	physiological	Virulence-associated protein E-like domain	high	TRUE	TRUE	Virulence-associated protein E-like domain	annotate	FALSE		both	circular_virus_1427244|fragment_3_1	6.5747				1	1	1	0.671193	10	physiological	Virulence & host interaction	Virulence-associated protein E-like domain	1	1	1	Virulence-associated protein E-like domain	specific	cluster	Virulence-associated protein E-like domain	specific	Virulence-associated protein E-like domain	specific	TRUE	0.9	Virulence-associated protein E-like domain	specific	Virulence-associated protein E-like domain	specific
IMGVR_UViG_3300066186_000155|3300066186|Ga0606630_0000202_28	IMGVR_UViG_3300066186_000155|3300066186|Ga0606630_0000202	soil	Grasslands	regulatory	Putative DnaT-like ssDNA binding protein	high	TRUE	TRUE	Putative DnaT-like ssDNA binding protein	annotate	FALSE		both	circular_virus_773151|fragment_2_27	5.57935				1	1	1	0.88535	8	regulatory	Transcriptional regulation	Putative DnaT-like ssDNA binding protein	1	1	1	Putative DnaT-like ssDNA binding protein	specific	embedding	Transcriptional regulation	L1	Putative DnaT-like ssDNA binding protein	specific	TRUE	0.9	Putative DnaT-like ssDNA binding protein	specific	Putative DnaT-like ssDNA binding protein	specific
IMGVR_UViG_3300066186_000163|3300066186|Ga0606630_0000216_16	IMGVR_UViG_3300066186_000163|3300066186|Ga0606630_0000216	soil	Grasslands	regulatory	Putative DnaT-like ssDNA binding protein	high	TRUE	TRUE	Putative DnaT-like ssDNA binding protein	annotate	FALSE		both	Station37_MES_COMBINED_FINAL_NODE_1070_length_34067_cov_10.325620|fragment_2_16	3.96795				1	1	1	0.538936	5	regulatory	Transcriptional regulation	Putative DnaT-like ssDNA binding protein	1	1	1	Putative DnaT-like ssDNA binding protein	specific	embedding	Transcriptional regulation	L1	Putative DnaT-like ssDNA binding protein	specific	TRUE	0.9	Putative DnaT-like ssDNA binding protein	specific	Putative DnaT-like ssDNA binding protein	specific
IMGVR_UViG_3300066186_000166|3300066186|Ga0606630_0000220_35	IMGVR_UViG_3300066186_000166|3300066186|Ga0606630_0000220	soil	Grasslands	metabolic	GCH1, folE; GTP cyclohydrolase IA [EC:3.5.4.16]	high	TRUE	TRUE	GCH1, folE; GTP cyclohydrolase IA [EC:3.5.4.16]	annotate	FALSE		both	circular_virus_396473|fragment_1_34	4.23725				1	1	1	0.653239	102	metabolic	Cofactor & vitamin metabolism	GCH1, folE; GTP cyclohydrolase IA [EC:3.5.4.16]	0.998426	1	0.998152	GCH1, folE; GTP cyclohydrolase IA [EC:3.5.4.16]	specific	cluster	GCH1, folE; GTP cyclohydrolase IA [EC:3.5.4.16]	specific	GCH1, folE; GTP cyclohydrolase IA [EC:3.5.4.16]	specific	TRUE	0.9	GCH1, folE; GTP cyclohydrolase IA [EC:3.5.4.16]	specific	GCH1, folE; GTP cyclohydrolase IA [EC:3.5.4.16]	specific
IMGVR_UViG_3300066186_000170|3300066186|Ga0606630_0000224_30	IMGVR_UViG_3300066186_000170|3300066186|Ga0606630_0000224	soil	Grasslands	metabolic	GCH1, folE; GTP cyclohydrolase IA [EC:3.5.4.16]	high	TRUE	TRUE	GCH1, folE; GTP cyclohydrolase IA [EC:3.5.4.16]	annotate	FALSE		both	circular_virus_354133|fragment_2_30	16.8345	21.3433	4.5088	0.788749	1	0.984352	0.966726	1.74086	24	metabolic	Cofactor & vitamin metabolism	GCH1, folE; GTP cyclohydrolase IA [EC:3.5.4.16]	0.994056	0.996008	0.981164	GCH1, folE; GTP cyclohydrolase IA [EC:3.5.4.16]	specific	cluster	GCH1, folE; GTP cyclohydrolase IA [EC:3.5.4.16]	specific	GCH1, folE; GTP cyclohydrolase IA [EC:3.5.4.16]	specific	TRUE	0.9	GCH1, folE; GTP cyclohydrolase IA [EC:3.5.4.16]	specific	GCH1, folE; GTP cyclohydrolase IA [EC:3.5.4.16]	specific
IMGVR_UViG_3300066186_000172|3300066186|Ga0606630_0000226_21	IMGVR_UViG_3300066186_000172|3300066186|Ga0606630_0000226	soil	Grasslands	unclassified		high	FALSE	TRUE		unassigned	TRUE		de_novo	circular_virus_712804|fragment_1_19	86.8561	93.7037	6.84764	0.926922	0.657742	0.507015	0.440025	1.20306	32	metabolic	Other	lpqC; polyhydroxybutyrate depolymerase	0.880553	0.759542	0.396465		unassigned	none		unassigned		unassigned	TRUE	0.9	Other	L1	Other	L1
IMGVR_UViG_3300066186_000175|3300066186|Ga0606630_0000234_10	IMGVR_UViG_3300066186_000175|3300066186|Ga0606630_0000234	soil	Grasslands	unclassified		high	FALSE	TRUE		unassigned	TRUE		de_novo	IMGVR_UViG_3300021407_000016|3300021407|Ga0210383_10000201|fragment_2_34	119.311	123.481	4.16951	0.966233	0.510548	0.541997	0.503568	2.66081	110	regulatory	Transcriptional regulation	gcrA; GcrA cell cycle regulator	0.721519	0.765347	0.626271		unassigned	none		unassigned		unassigned	TRUE	0.9	Transcriptional regulation	L1	gcrA; GcrA cell cycle regulator	specific
IMGVR_UViG_3300066186_000178|3300066186|Ga0606630_0000241_11	IMGVR_UViG_3300066186_000178|3300066186|Ga0606630_0000241	soil	Grasslands	regulatory	Putative DnaT-like ssDNA binding protein	high	TRUE	TRUE	Putative DnaT-like ssDNA binding protein	annotate	FALSE		both	Station206_SUR_ALL_assembly_NODE_1172_length_35224_cov_10.350309|fragment_1_17	13.134				1	1	1	2.1016	12	regulatory	Transcriptional regulation	Putative DnaT-like ssDNA binding protein	1	1	0.998152	Putative DnaT-like ssDNA binding protein	specific	embedding	Transcriptional regulation	L1	Putative DnaT-like ssDNA binding protein	specific	TRUE	0.9	Putative DnaT-like ssDNA binding protein	specific	Putative DnaT-like ssDNA binding protein	specific
IMGVR_UViG_3300066186_000178|3300066186|Ga0606630_0000241_9	IMGVR_UViG_3300066186_000178|3300066186|Ga0606630_0000241	soil	Grasslands	unclassified	per, rfbE; perosamine synthetase [EC:2.6.1.102]	high	FALSE	TRUE	per, rfbE; perosamine synthetase [EC:2.6.1.102]	annotate	FALSE		de_novo	circular_virus_309694|fragment_2_9	106.042	123.669	17.6278	0.857461	0.771445	0.689874	0.663077	1.51234	63	metabolic	Secondary metabolite metabolism	calS13, atmS13; dTDP-4-amino-4,6-dideoxy-D-glucose/dTDP-4-amino-2,4-dideoxy-beta-L-xylose transaminase [EC:2.6.1.33 2.6.1.-]	0.912939	0.777778	0.626271	Secondary metabolite metabolism	L1	cluster	Secondary metabolite metabolism	L1	metabolic	category	TRUE	0.9	desV, eryCI; dTDP-3-amino-3,4,6-trideoxy-alpha-D-glucose transaminase [EC:2.6.1.106]	specific	desV, eryCI; dTDP-3-amino-3,4,6-trideoxy-alpha-D-glucose transaminase [EC:2.6.1.106]	specific
IMGVR_UViG_3300066186_000182|3300066186|Ga0606630_0000251_1	IMGVR_UViG_3300066186_000182|3300066186|Ga0606630_0000251	soil	Grasslands	unclassified		high	FALSE	TRUE	repA; regulatory protein RepA	specific	TRUE		de_novo	IMGVR_UViG_3300027764_000031|3300027764|Ga0209134_10000093|fragment_2_1	40.9219				1	1	1	0.612166	3	regulatory	Transcriptional regulation	repA; regulatory protein RepA	1	1	1	repA; regulatory protein RepA	specific	embedding		unassigned	repA; regulatory protein RepA	specific	TRUE	0.9	repA; regulatory protein RepA	specific	repA; regulatory protein RepA	specific
IMGVR_UViG_3300066186_000189|3300066186|Ga0606630_0000264_9	IMGVR_UViG_3300066186_000189|3300066186|Ga0606630_0000264	soil	Grasslands	regulatory	Bacterial dnaA protein helix-turn-helix	medium	TRUE	TRUE	Bacterial dnaA protein helix-turn-helix	annotate	FALSE	d__Bacteria;p__Gemmatimonadota;c__Gemmatimonadetes;o__Gemmatimonadales;f__GWC2-71-9	both	circular_virus_515368|fragment_5_48	52.2363	66.8098	14.5734	0.781866	0.893903	0.814971	0.775203	0.882469	40	regulatory	Transcriptional regulation	Bacterial dnaA protein helix-turn-helix	0.961932	0.906977	0.709236	Transcriptional regulation	L1	embedding		unassigned	Transcriptional regulation	L1	TRUE	0.9	Bacterial dnaA protein helix-turn-helix	specific	Bacterial dnaA protein helix-turn-helix	specific
IMGVR_UViG_3300066186_000190|3300066186|Ga0606630_0000265_13	IMGVR_UViG_3300066186_000190|3300066186|Ga0606630_0000265	soil	Grasslands	unclassified		high	FALSE	TRUE	Regulatory chaperones & coregulators	L1	TRUE		de_novo	IMGVR_UViG_3300031722_000092|3300031722|Ga0311351_10000511|fragment_3_10	50.1474	53.4647	3.31731	0.937953	0.634513	0.680687	0.659773	1.1141	17	regulatory	Regulatory chaperones & coregulators	groES, HSPE1; chaperonin GroES	0.930719	0.906977	0.709236	Regulatory chaperones & coregulators	L1	cluster	Regulatory chaperones & coregulators	L1	Regulatory chaperones & coregulators	L1	TRUE	0.9	groES, HSPE1; chaperonin GroES	specific	groES, HSPE1; chaperonin GroES	specific
IMGVR_UViG_3300066186_000191|3300066186|Ga0606630_0000274_18	IMGVR_UViG_3300066186_000191|3300066186|Ga0606630_0000274	soil	Grasslands	regulatory	Enterobacter phage Enc34, ssDNA-binding protein	high	TRUE	TRUE	Enterobacter phage Enc34, ssDNA-binding protein	annotate	FALSE		both	UGV-GENOME-0240025|fragment_2_18	3.68613	4.21115	0.525014	0.875327	0.657728	0.487689	0.471215	0.656017	7	regulatory	Transcriptional regulation	Enterobacter phage Enc34, ssDNA-binding protein	0.983668	0.972452	0.457179	Enterobacter phage Enc34, ssDNA-binding protein	specific	cluster	Enterobacter phage Enc34, ssDNA-binding protein	specific	Transcriptional regulation	L1	TRUE	0.9	Gp2.5-like ssDNA binding protein and ssDNA annealing protein	specific	Gp2.5-like ssDNA binding protein and ssDNA annealing protein	specific
IMGVR_UViG_3300066186_000192|3300066186|Ga0606630_0000275_47	IMGVR_UViG_3300066186_000192|3300066186|Ga0606630_0000275	soil	Grasslands	regulatory	gcrA; GcrA cell cycle regulator	high	TRUE	TRUE	gcrA; GcrA cell cycle regulator	annotate	FALSE		both	IMGVR_UViG_3300005843_000018|3300005843|Ga0068860_100000535|fragment_4_18	8.41961	13.1217	4.70207	0.641656	1	1	0.987776	0.786221	46	regulatory	Transcriptional regulation	gcrA; GcrA cell cycle regulator	1	1	0.998152	gcrA; GcrA cell cycle regulator	specific	embedding	Transcriptional regulation	L1	gcrA; GcrA cell cycle regulator	specific	TRUE	0.9	gcrA; GcrA cell cycle regulator	specific	gcrA; GcrA cell cycle regulator	specific
IMGVR_UViG_3300066186_000194|3300066186|Ga0606630_0000280_3	IMGVR_UViG_3300066186_000194|3300066186|Ga0606630_0000280	soil	Grasslands	regulatory	gcrA; GcrA cell cycle regulator	high	TRUE	TRUE	gcrA; GcrA cell cycle regulator	annotate	FALSE		both	IMGVR_UViG_3300012973_000013|3300012973|Ga0123351_1000251|fragment_2_3	24.0504	35.0496	10.9992	0.686182	1	1	0.996708	1.0165	18	regulatory	Transcriptional regulation	gcrA; GcrA cell cycle regulator	1	1	0.998152	gcrA; GcrA cell cycle regulator	specific	embedding	Transcriptional regulation	L1	gcrA; GcrA cell cycle regulator	specific	TRUE	0.9	gcrA; GcrA cell cycle regulator	specific	gcrA; GcrA cell cycle regulator	specific
IMGVR_UViG_3300066186_000197|3300066186|Ga0606630_0000285_23	IMGVR_UViG_3300066186_000197|3300066186|Ga0606630_0000285	soil	Grasslands	physiological	Virulence-associated protein E-like domain	high	TRUE	TRUE	Virulence-associated protein E-like domain	annotate	FALSE		both	circular_virus_10200|fragment_2_23	8.19333				1	1	1	0.609298	33	physiological	Virulence & host interaction	Virulence-associated protein E-like domain	1	1	1	Virulence-associated protein E-like domain	specific	embedding	Virulence & host interaction	L1	Virulence-associated protein E-like domain	specific	TRUE	0.9	Virulence-associated protein E-like domain	specific	Virulence-associated protein E-like domain	specific
IMGVR_UViG_3300066186_000202|3300066186|Ga0606630_0000296_12	IMGVR_UViG_3300066186_000202|3300066186|Ga0606630_0000296	soil	Grasslands	metabolic	GCH1, folE; GTP cyclohydrolase IA [EC:3.5.4.16]	high	TRUE	TRUE	GCH1, folE; GTP cyclohydrolase IA [EC:3.5.4.16]	annotate	FALSE		both	circular_virus_1203048|fragment_1_30	3.1699	5.37993	2.21002	0.58921	1	1	0.990995	0.546586	38	metabolic	Cofactor & vitamin metabolism	GCH1, folE; GTP cyclohydrolase IA [EC:3.5.4.16]	1	1	0.998152	GCH1, folE; GTP cyclohydrolase IA [EC:3.5.4.16]	specific	cluster	GCH1, folE; GTP cyclohydrolase IA [EC:3.5.4.16]	specific	GCH1, folE; GTP cyclohydrolase IA [EC:3.5.4.16]	specific	TRUE	0.9	GCH1, folE; GTP cyclohydrolase IA [EC:3.5.4.16]	specific	GCH1, folE; GTP cyclohydrolase IA [EC:3.5.4.16]	specific
IMGVR_UViG_3300066186_000225|3300066186|Ga0606630_0000350_15	IMGVR_UViG_3300066186_000225|3300066186|Ga0606630_0000350	soil	Grasslands	unclassified		medium	FALSE	TRUE	metabolic	category	TRUE		de_novo	MH319723.1|fragment_2_3	43.4422	50.2336	6.79136	0.864804	0.808963	0.70462	0.668985	1.79846	3	metabolic	Carbohydrate metabolism	Mannose-6-phosphate isomerase C-terminal	0.942038	0.705061	0.512346	metabolic	category	embedding		unassigned	metabolic	category	TRUE	0.9	Carbohydrate metabolism	L1	Carbohydrate metabolism	L1
IMGVR_UViG_3300066186_000225|3300066186|Ga0606630_0000350_16	IMGVR_UViG_3300066186_000225|3300066186|Ga0606630_0000350	soil	Grasslands	metabolic	E2.2.1.6L, ilvB, ilvG, ilvI; acetolactate synthase I/II/III large subunit [EC:2.2.1.6]	medium	TRUE	FALSE	E2.2.1.6L, ilvB, ilvG, ilvI; acetolactate synthase I/II/III large subunit [EC:2.2.1.6]	annotate	FALSE		annotate	fragment_26552_10	184.052	190.069	6.01764	0.96834	0.371109	0.203658	0.173394	1.04884	14	regulatory	Transcriptional regulation	DNA binding protein	0.585185	0.270393	0.0454545	Amino acid metabolism	L1	cluster	Amino acid metabolism	L1		unassigned	TRUE	0.9	E2.2.1.6L, ilvB, ilvG, ilvI; acetolactate synthase I/II/III large subunit [EC:2.2.1.6]	specific	E2.2.1.6L, ilvB, ilvG, ilvI; acetolactate synthase I/II/III large subunit [EC:2.2.1.6]	specific
IMGVR_UViG_3300066186_000225|3300066186|Ga0606630_0000350_19	IMGVR_UViG_3300066186_000225|3300066186|Ga0606630_0000350	soil	Grasslands	metabolic	fabG, OAR1; 3-oxoacyl-[acyl-carrier protein] reductase [EC:1.1.1.100]	medium	TRUE	TRUE	fabG, OAR1; 3-oxoacyl-[acyl-carrier protein] reductase [EC:1.1.1.100]	annotate	FALSE		both	circular_virus_45638|fragment_3_32	32.8303	33.2664	0.436104	0.986891	0.324423	0.260457	0.227813	2.09508	48	metabolic	Carbohydrate metabolism	actIII, oxyJ, snoaD, aknA; ketoreductase [EC:1.1.1.-]	0.7981	0.5138	0.120513	Cofactor & vitamin metabolism	L1	cluster	Cofactor & vitamin metabolism	L1		unassigned	TRUE	0.9	fabG, OAR1; 3-oxoacyl-[acyl-carrier protein] reductase [EC:1.1.1.100]	specific	fabG, OAR1; 3-oxoacyl-[acyl-carrier protein] reductase [EC:1.1.1.100]	specific
IMGVR_UViG_3300066186_000225|3300066186|Ga0606630_0000350_8	IMGVR_UViG_3300066186_000225|3300066186|Ga0606630_0000350	soil	Grasslands	metabolic	gmd, GMDS; GDPmannose 4,6-dehydratase [EC:4.2.1.47]	medium	TRUE	TRUE	gmd, GMDS; GDPmannose 4,6-dehydratase [EC:4.2.1.47]	annotate	FALSE		both	fragment_26586_8	84.1178	161.371	77.2527	0.521271	0.953953	0.936193	0.919025	0.380377	39	metabolic	Carbohydrate metabolism	gmd, GMDS; GDPmannose 4,6-dehydratase [EC:4.2.1.47]	0.983668	0.964052	0.88959	gmd, GMDS; GDPmannose 4,6-dehydratase [EC:4.2.1.47]	specific	embedding	Carbohydrate metabolism	L1	gmd, GMDS; GDPmannose 4,6-dehydratase [EC:4.2.1.47]	specific	TRUE	0.9	gmd, GMDS; GDPmannose 4,6-dehydratase [EC:4.2.1.47]	specific	gmd, GMDS; GDPmannose 4,6-dehydratase [EC:4.2.1.47]	specific
IMGVR_UViG_3300066186_000235|3300066186|Ga0606630_0000370_15	IMGVR_UViG_3300066186_000235|3300066186|Ga0606630_0000370	soil	Grasslands	unclassified		high	FALSE	TRUE	Transcription factor WhiB	specific	TRUE	d__Bacteria;p__Actinomycetota;c__Actinomycetes;o__Streptomycetales;f__Streptomycetaceae;g__Streptomyces	de_novo	circular_virus_605432|fragment_1_14	12.209	17.6572	5.44823	0.691444	1	0.978374	0.977425	0.899251	53	regulatory	Transcriptional regulation	Transcription factor WhiB	0.998426	0.997344	0.989754	Transcription factor WhiB	specific	embedding	Transcriptional regulation	L1	Transcription factor WhiB	specific	TRUE	0.9	Transcription factor WhiB	specific	Transcription factor WhiB	specific
IMGVR_UViG_3300066186_000235|3300066186|Ga0606630_0000370_28	IMGVR_UViG_3300066186_000235|3300066186|Ga0606630_0000370	soil	Grasslands	unclassified		high	FALSE	TRUE		unassigned	TRUE	d__Bacteria;p__Actinomycetota;c__Actinomycetes;o__Streptomycetales;f__Streptomycetaceae;g__Streptomyces	de_novo	circular_virus_1191941|fragment_3_12	105.341	112.162	6.82111	0.939185	0.713486	0.59258	0.523146	2.37333	5	regulatory	Transcriptional regulation	K10947; PadR family transcriptional regulator	0.880553	0.656818	0.626271		unassigned	none		unassigned		unassigned	TRUE	0.9	regulatory	category	K10947; PadR family transcriptional regulator	specific
IMGVR_UViG_3300066186_000248|3300066186|Ga0606630_0000435_8	IMGVR_UViG_3300066186_000248|3300066186|Ga0606630_0000435	soil	Grasslands	unclassified		medium	FALSE	TRUE	co-chaperonin GroES	specific	TRUE		de_novo	Station34_SUR_ALL_assembly_NODE_209_length_55480_cov_8.629878|fragment_2_8	56.9771	77.8201	20.843	0.732165	1	1	0.987695	2.73661	5	regulatory	Regulatory chaperones & coregulators	co-chaperonin GroES	0.998426	0.996008	0.989754	co-chaperonin GroES	specific	embedding		unassigned	co-chaperonin GroES	specific	TRUE	0.9	co-chaperonin GroES	specific	co-chaperonin GroES	specific
IMGVR_UViG_3300066186_000253|3300066186|Ga0606630_0000449_2	IMGVR_UViG_3300066186_000253|3300066186|Ga0606630_0000449	soil	Grasslands	regulatory	CII-like transcriptional activator	high	TRUE	TRUE	CII-like transcriptional activator	annotate	FALSE		both	IMGVR_UViG_3300004234_000005|3300004234|Ga0066461_1000126|fragment_2_2	27.9343	37.1314	9.1971	0.752309	0.831882	0.720709	0.64725	0.696775	5	regulatory	Transcriptional regulation	CII-like transcriptional activator	0.983668	0.817045	0.626271	Transcriptional regulation	L1	cluster	Transcriptional regulation	L1	regulatory	category	TRUE	0.9	Phage regulatory protein CII (CP76)	specific	Phage regulatory protein CII (CP76)	specific
IMGVR_UViG_3300066186_000253|3300066186|Ga0606630_0000449_4	IMGVR_UViG_3300066186_000253|3300066186|Ga0606630_0000449	soil	Grasslands	unclassified		high	FALSE	TRUE		unassigned	TRUE		de_novo	circular_virus_945578|fragment_2_10	131.851	140.537	8.68555	0.938197	0.529354	0.423663	0.370049	0.98594	17	regulatory	Transcriptional regulation	transcriptional regulator	0.809325	0.664894	0.306452		unassigned	none		unassigned		unassigned	TRUE	0.9	regulatory	category	Transcriptional regulation	L1
IMGVR_UViG_3300066186_000257|3300066186|Ga0606630_0000463_16	IMGVR_UViG_3300066186_000257|3300066186|Ga0606630_0000463	soil	Grasslands	physiological	Thoeris anti-defense 2-like domain	high	TRUE	TRUE	Thoeris anti-defense 2-like domain	annotate	FALSE		both	UGV-GENOME-0352769|fragment_1_38	12.3212				1	1	1	1.09473	12	physiological	Defense & anti-defense systems	Thoeris anti-defense 2-like domain	1	1	1	Thoeris anti-defense 2-like domain	specific	embedding	Defense & anti-defense systems	L1	Thoeris anti-defense 2-like domain	specific	TRUE	0.9	Thoeris anti-defense 2-like domain	specific	Thoeris anti-defense 2-like domain	specific
IMGVR_UViG_3300066186_000257|3300066186|Ga0606630_0000463_20	IMGVR_UViG_3300066186_000257|3300066186|Ga0606630_0000463	soil	Grasslands	regulatory	rghR; HTH-type transcriptional regulator, competence development regulator	high	TRUE	TRUE	rghR; HTH-type transcriptional regulator, competence development regulator	annotate	FALSE		both	UGV-GENOME-0202263_1|fragment_2_16	122.642	149.895	27.2528	0.818187	1	0.840976	0.793737	0.81497	22	regulatory	Transcriptional regulation	Helix-turn-helix	0.985075	0.981295	0.929677	rghR; HTH-type transcriptional regulator, competence development regulator	specific	cluster	rghR; HTH-type transcriptional regulator, competence development regulator	specific	Helix-turn-helix	specific	TRUE	0.9	rghR; HTH-type transcriptional regulator, competence development regulator	specific	rghR; HTH-type transcriptional regulator, competence development regulator	specific
IMGVR_UViG_3300066186_000271|3300066186|Ga0606630_0000522_29	IMGVR_UViG_3300066186_000271|3300066186|Ga0606630_0000522	soil	Grasslands	regulatory	devS; two-component system, NarL family, sensor histidine kinase DevS [EC:2.7.13.3]	high	TRUE	TRUE	devS; two-component system, NarL family, sensor histidine kinase DevS [EC:2.7.13.3]	annotate	FALSE		both	circular_virus_676593|fragment_4_29	114.991	141.519	26.5277	0.81255	0.786652	0.615013	0.530599	1.74645	36	regulatory	Signal transduction & two-component systems	devS; two-component system, NarL family, sensor histidine kinase DevS [EC:2.7.13.3]	0.88777	0.705061	0.35514	Signal transduction & two-component systems	L1	cluster	Signal transduction & two-component systems	L1		unassigned	TRUE	0.9	Signal transduction & two-component systems	L1	Signal transduction & two-component systems	L1
IMGVR_UViG_3300066186_000283|3300066186|Ga0606630_0000567_11	IMGVR_UViG_3300066186_000283|3300066186|Ga0606630_0000567	soil	Grasslands	regulatory	RNA-binding protein	high	TRUE	FALSE	RNA-binding protein	annotate	FALSE	d__Bacteria;p__Actinomycetota;c__Actinomycetes;o__Mycobacteriales;f__Mycobacteriaceae;g__Mycobacterium	annotate	fragment_26800_27	54.2501	55.2135	0.963402	0.982551	0.295654	0.168157	0.137588	0.560881	13204	regulatory	Transcriptional regulation	Transcriptional repressor NrdR-like, N-terminal domain	0.653846	0.497197	0.0288936	RNA-binding protein	specific	cluster	RNA-binding protein	specific		unassigned	TRUE	0.9	RNA-binding protein	specific	RNA-binding protein	specific
IMGVR_UViG_3300066186_000288|3300066186|Ga0606630_0000580_1	IMGVR_UViG_3300066186_000288|3300066186|Ga0606630_0000580	soil	Grasslands	metabolic	mtmC; D-mycarose 3-C-methyltransferase	medium	TRUE	TRUE	mtmC; D-mycarose 3-C-methyltransferase	annotate	FALSE	d__Bacteria;p__Actinomycetota;c__Actinomycetes;o__Streptomycetales;f__Streptomycetaceae	both	fragment_5803_8	65.7625	73.5549	7.7924	0.89406	0.885161	0.69933	0.642942	1.29577	13	metabolic	Secondary metabolite metabolism	mtmC; D-mycarose 3-C-methyltransferase	0.926966	0.851259	0.688312	evaC; methylation protein EvaC	specific	cluster	evaC; methylation protein EvaC	specific	Secondary metabolite metabolism	L1	TRUE	0.9	evaC; methylation protein EvaC	specific	evaC; methylation protein EvaC	specific
IMGVR_UViG_3300066186_000308|3300066186|Ga0606630_0000654_1	IMGVR_UViG_3300066186_000308|3300066186|Ga0606630_0000654	soil	Grasslands	unclassified		medium	FALSE	TRUE		unassigned	TRUE		de_novo	IMGVR_UViG_3300027668_000014|3300027668|Ga0209482_1000092|fragment_4_1	106.785	118.227	11.4419	0.903221	0.580646	0.488293	0.458212	0.732343	3	regulatory	Chromatin/nucleoid organization & epigenetic regulation	Histone H1-like protein Hc1	0.88777	0.656818	0.40534		unassigned	none		unassigned		unassigned	TRUE	0.9	regulatory	category	Chromatin/nucleoid organization & epigenetic regulation	L1
IMGVR_UViG_3300066186_000317|3300066186|Ga0606630_0000673_8	IMGVR_UViG_3300066186_000317|3300066186|Ga0606630_0000673	soil	Grasslands	regulatory	CII-like transcriptional activator	high	TRUE	TRUE	CII-like transcriptional activator	annotate	FALSE		both	KY271401.1|fragment_2_8	72.7037	77.333	4.62933	0.940138	0.678184	0.700126	0.700823	1.10528	20	regulatory	Transcriptional regulation	CII-like transcriptional activator	0.930719	0.913636	0.77748	CII-like transcriptional activator	specific	embedding		unassigned	CII-like transcriptional activator	specific	TRUE	0.9	CII-like transcriptional activator	specific	CII-like transcriptional activator	specific
IMGVR_UViG_3300066186_000319|3300066186|Ga0606630_0000685_24	IMGVR_UViG_3300066186_000319|3300066186|Ga0606630_0000685	soil	Grasslands	metabolic	POA1; ADP-ribose 1''-phosphate phosphatase [EC:3.1.3.84]	medium	TRUE	FALSE	POA1; ADP-ribose 1''-phosphate phosphatase [EC:3.1.3.84]	annotate	FALSE		annotate	UGV-GENOME-0362297|fragment_2_15	68.0932	72.9518	4.85861	0.9334	0.275228	0.150967	0.133029	0.562371	771	physiological	Defense & anti-defense systems	Thoeris anti-defense 2-like domain	0.653846	0.497197	0.0454545	Carbohydrate metabolism	L1	cluster	Carbohydrate metabolism	L1		unassigned	TRUE	0.9	POA1; ADP-ribose 1''-phosphate phosphatase [EC:3.1.3.84]	specific	POA1; ADP-ribose 1''-phosphate phosphatase [EC:3.1.3.84]	specific
IMGVR_UViG_3300066186_000319|3300066186|Ga0606630_0000685_5	IMGVR_UViG_3300066186_000319|3300066186|Ga0606630_0000685	soil	Grasslands	physiological	cspA; cold shock protein	low	FALSE	TRUE	cspA; cold shock protein	annotate	FALSE		de_novo	IMGVR_UViG_3300021420_000028|3300021420|Ga0210394_10000665|fragment_2_5	128.06	130.359	2.29939	0.982361	0.31939	0.163511	0.14103	2.07295	7	regulatory	Transcriptional regulation	gcrA; GcrA cell cycle regulator	0.653846	0.233813	0.0288936		unassigned	none		unassigned		unassigned	TRUE	0.9		unassigned	regulatory	category
IMGVR_UViG_3300066186_000328|3300066186|Ga0606630_0000728_16	IMGVR_UViG_3300066186_000328|3300066186|Ga0606630_0000728	soil	Grasslands	regulatory	Bacterial dnaA protein helix-turn-helix	high	TRUE	TRUE	Bacterial dnaA protein helix-turn-helix	annotate	FALSE	d__Bacteria;p__Pseudomonadota;c__Alphaproteobacteria;o__Rhizobiales;f__Xanthobacteraceae	both	circular_virus_227093|fragment_1_13	14.758	15.7349	0.976864	0.937917	0.491899	0.378934	0.322222	1.37916	5	physiological	Toxin-antitoxin systems	PemK-like, MazF-like toxin of type II toxin-antitoxin system	0.837419	0.434501	0.119332	Transcriptional regulation	L1	cluster	Transcriptional regulation	L1		unassigned	TRUE	0.9	Bacterial dnaA protein helix-turn-helix	specific	Bacterial dnaA protein helix-turn-helix	specific
IMGVR_UViG_3300066186_000347|3300066186|Ga0606630_0000806_12	IMGVR_UViG_3300066186_000347|3300066186|Ga0606630_0000806	soil	Grasslands	metabolic	gmd, GMDS; GDPmannose 4,6-dehydratase [EC:4.2.1.47]	high	TRUE	TRUE	gmd, GMDS; GDPmannose 4,6-dehydratase [EC:4.2.1.47]	annotate	FALSE		both	IMGVR_UViG_3300027770_000025|3300027770|Ga0209086_10000002|fragment_1_15	8.93276	9.21665	0.283895	0.969198	0.513485	0.418846	0.355872	1.04667	11	metabolic	Carbohydrate metabolism	gmd, GMDS; GDPmannose 4,6-dehydratase [EC:4.2.1.47]	0.88777	0.664894	0.396465	gmd, GMDS; GDPmannose 4,6-dehydratase [EC:4.2.1.47]	specific	cluster	gmd, GMDS; GDPmannose 4,6-dehydratase [EC:4.2.1.47]	specific		unassigned	TRUE	0.9	gmd, GMDS; GDPmannose 4,6-dehydratase [EC:4.2.1.47]	specific	gmd, GMDS; GDPmannose 4,6-dehydratase [EC:4.2.1.47]	specific
IMGVR_UViG_3300066186_000349|3300066186|Ga0606630_0000810_12	IMGVR_UViG_3300066186_000349|3300066186|Ga0606630_0000810	soil	Grasslands	regulatory	gcrA; GcrA cell cycle regulator	high	TRUE	TRUE	gcrA; GcrA cell cycle regulator	annotate	FALSE		both	IMGVR_UViG_3300020202_000112|3300020202|Ga0196964_10000175|fragment_2_15	5.04035	9.20884	4.16849	0.547338	1	1	0.975003	0.617365	46	regulatory	Transcriptional regulation	gcrA; GcrA cell cycle regulator	0.998426	1	0.993548	gcrA; GcrA cell cycle regulator	specific	embedding	Transcriptional regulation	L1	gcrA; GcrA cell cycle regulator	specific	TRUE	0.9	gcrA; GcrA cell cycle regulator	specific	gcrA; GcrA cell cycle regulator	specific
IMGVR_UViG_3300066186_000356|3300066186|Ga0606630_0000828_15	IMGVR_UViG_3300066186_000356|3300066186|Ga0606630_0000828	soil	Grasslands	unclassified		high	FALSE	TRUE		unassigned	TRUE		de_novo	circular_virus_281035|fragment_7_15	140.28	151.116	10.8352	0.928299	0.66357	0.578774	0.499673	1.06122	31	physiological	Defense & anti-defense systems	Anti-CRISPR type V subtype A2 family	0.887136	0.817045	0.626271		unassigned	none		unassigned		unassigned	TRUE	0.9	Defense & anti-defense systems	L1	Anti-CRISPR type V subtype A2 family	specific
IMGVR_UViG_3300066186_000356|3300066186|Ga0606630_0000828_8	IMGVR_UViG_3300066186_000356|3300066186|Ga0606630_0000828	soil	Grasslands	unclassified	DNA invertase	high	FALSE	TRUE	DNA invertase	annotate	FALSE		de_novo	Station180_SUR_ALL_assembly_NODE_8523_length_14621_cov_5.610531|fragment_2_11	185.649	194.114	8.46449	0.956394	0.573143	0.406012	0.357236	1.19944	12	regulatory	Transcriptional regulation	HTH DNA binding protein	0.653846	0.506936	0.277219		unassigned	none		unassigned		unassigned	TRUE	0.9		unassigned	regulatory	category
IMGVR_UViG_3300066186_000367|3300066186|Ga0606630_0000903_23	IMGVR_UViG_3300066186_000367|3300066186|Ga0606630_0000903	soil	Grasslands	regulatory	CII-like transcriptional activator	high	TRUE	TRUE	CII-like transcriptional activator	annotate	FALSE		both	1000565.SAMN02471991.AFHG01000029~267036-303673~standalone_virus_22	77.381	102.024	24.6427	0.758461	1	0.845918	0.763642	0.586476	33	regulatory	Transcriptional regulation	Phage regulatory protein CII (CP76)	0.985075	0.994687	0.958005	Phage regulatory protein CII (CP76)	specific	embedding		unassigned	Phage regulatory protein CII (CP76)	specific	TRUE	0.9	Phage regulatory protein CII (CP76)	specific	Phage regulatory protein CII (CP76)	specific
IMGVR_UViG_3300066186_000369|3300066186|Ga0606630_0000923_4	IMGVR_UViG_3300066186_000369|3300066186|Ga0606630_0000923	soil	Grasslands	metabolic	NeuB family	medium	TRUE	TRUE	NeuB family	annotate	FALSE		both	Station64_MES_COMBINED_FINAL_NODE_847_length_45832_cov_7.821701|fragment_1_20	12.3701	12.5748	0.204701	0.983721	0.575553	0.412659	0.34756	1.25955	45	metabolic	Carbohydrate metabolism	NeuB family	0.912939	0.736648	0.396465	metabolic	category	embedding		unassigned	metabolic	category	TRUE	0.9	Carbohydrate metabolism	L1	Carbohydrate metabolism	L1
IMGVR_UViG_3300066186_000379|3300066186|Ga0606630_0000982_1	IMGVR_UViG_3300066186_000379|3300066186|Ga0606630_0000982	soil	Grasslands	metabolic	mtmC; D-mycarose 3-C-methyltransferase	low	FALSE	TRUE	mtmC; D-mycarose 3-C-methyltransferase	annotate	FALSE	d__Bacteria;p__Actinomycetota;c__Actinomycetes;o__S36-B12;f__UBA10799	de_novo	IMGVR_UViG_3300010233_000088|3300010233|Ga0136235_1000106|fragment_2_1	54.9069	56.5727	1.66577	0.970555	0.476918	0.334711	0.351522	1.73906	12	metabolic	Carbohydrate metabolism	gmd, GMDS; GDPmannose 4,6-dehydratase [EC:4.2.1.47]	0.825658	0.543353	0.298319	mtmC; D-mycarose 3-C-methyltransferase	specific	cluster	mtmC; D-mycarose 3-C-methyltransferase	specific		unassigned	TRUE	0.9	eryBIII, tylCIII, tylC3; NDP-4-keto-2,6-dideoxyhexose 3-C-methyltransferase [EC:2.1.1.-]	specific	eryBIII, tylCIII, tylC3; NDP-4-keto-2,6-dideoxyhexose 3-C-methyltransferase [EC:2.1.1.-]	specific
IMGVR_UViG_3300066186_000380|3300066186|Ga0606630_0000983_5	IMGVR_UViG_3300066186_000380|3300066186|Ga0606630_0000983	soil	Grasslands	metabolic	mtmC; D-mycarose 3-C-methyltransferase	medium	TRUE	TRUE	mtmC; D-mycarose 3-C-methyltransferase	annotate	FALSE	d__Bacteria;p__Actinomycetota;c__Actinomycetes;o__Propionibacteriales;f__Nocardioidaceae	both	fragment_20852_5	101.061	111.21	10.1494	0.908737	0.915096	0.621732	0.544078	7.65595	13	metabolic	Secondary metabolite metabolism	mtmC; D-mycarose 3-C-methyltransferase	0.912939	0.817045	0.631447	Secondary metabolite metabolism	L1	cluster	Secondary metabolite metabolism	L1	metabolic	category	TRUE	0.9	evaC; methylation protein EvaC	specific	evaC; methylation protein EvaC	specific
IMGVR_UViG_3300066186_000380|3300066186|Ga0606630_0000983_6	IMGVR_UViG_3300066186_000380|3300066186|Ga0606630_0000983	soil	Grasslands	metabolic	gmd, GMDS; GDPmannose 4,6-dehydratase [EC:4.2.1.47]	medium	TRUE	TRUE	gmd, GMDS; GDPmannose 4,6-dehydratase [EC:4.2.1.47]	annotate	FALSE	d__Bacteria;p__Actinomycetota;c__Actinomycetes;o__Propionibacteriales;f__Nocardioidaceae	both	IMGVR_UViG_GVMAG-M-3300013286-17_000001|3300013286|Ga0136641_1000455|fragment_1_6	13.6043	18.8819	5.2776	0.720495	1	0.899878	0.830605	0.907606	17	metabolic	Carbohydrate metabolism	gmd, GMDS; GDPmannose 4,6-dehydratase [EC:4.2.1.47]	0.994737	0.994687	0.958005	gmd, GMDS; GDPmannose 4,6-dehydratase [EC:4.2.1.47]	specific	embedding	Carbohydrate metabolism	L1	gmd, GMDS; GDPmannose 4,6-dehydratase [EC:4.2.1.47]	specific	TRUE	0.9	gmd, GMDS; GDPmannose 4,6-dehydratase [EC:4.2.1.47]	specific	gmd, GMDS; GDPmannose 4,6-dehydratase [EC:4.2.1.47]	specific
IMGVR_UViG_3300066186_000383|3300066186|Ga0606630_0000997_5	IMGVR_UViG_3300066186_000383|3300066186|Ga0606630_0000997	soil	Grasslands	unclassified		high	FALSE	TRUE		unassigned	TRUE		de_novo	circular_virus_714897|fragment_2_5	129.622	142.344	12.7222	0.910624	0.737435	0.586037	0.524714	0.673323	22	metabolic	Cofactor & vitamin metabolism	moaA, CNX2; GTP 3',8-cyclase [EC:4.1.99.22]	0.88777	0.816078	0.631447		unassigned	none		unassigned		unassigned	TRUE	0.9	Cofactor & vitamin metabolism	L1	moaA, CNX2; GTP 3',8-cyclase [EC:4.1.99.22]	specific
IMGVR_UViG_3300066186_000392|3300066186|Ga0606630_0001047_13	IMGVR_UViG_3300066186_000392|3300066186|Ga0606630_0001047	soil	Grasslands	metabolic	fabG, OAR1; 3-oxoacyl-[acyl-carrier protein] reductase [EC:1.1.1.100]	low	FALSE	TRUE	fabG, OAR1; 3-oxoacyl-[acyl-carrier protein] reductase [EC:1.1.1.100]	annotate	FALSE	d__Bacteria;p__Pseudomonadota;c__Gammaproteobacteria;o__Burkholderiales;f__SG8-39	de_novo	circular_virus_391166|fragment_1_10	31.9883	40.3104	8.32213	0.793549	0.892935	0.784842	0.723339	0.443077	2	metabolic	Cofactor & vitamin metabolism	fabG, OAR1; 3-oxoacyl-[acyl-carrier protein] reductase [EC:1.1.1.100]	0.961932	0.816078	0.688312	Cofactor & vitamin metabolism	L1	cluster	Cofactor & vitamin metabolism	L1	metabolic	category	TRUE	0.9	fabG, OAR1; 3-oxoacyl-[acyl-carrier protein] reductase [EC:1.1.1.100]	specific	fabG, OAR1; 3-oxoacyl-[acyl-carrier protein] reductase [EC:1.1.1.100]	specific
IMGVR_UViG_3300066186_000392|3300066186|Ga0606630_0001047_2	IMGVR_UViG_3300066186_000392|3300066186|Ga0606630_0001047	soil	Grasslands	unclassified		medium	FALSE	TRUE	metabolic	category	TRUE	d__Bacteria;p__Pseudomonadota;c__Gammaproteobacteria;o__Burkholderiales;f__SG8-39	de_novo	IMGVR_UViG_GVMAG-M-3300009180-45_000001|3300009180|Ga0114979_10000207|fragment_1_2	138.745	167.054	28.3088	0.830541	0.819509	0.713355	0.64889	1.13294	13	metabolic	Other	S-adenosylmethionine decarboxylase	0.912939	0.765347	0.569892	metabolic	category	embedding		unassigned	metabolic	category	TRUE	0.9	Other	L1	S-adenosylmethionine decarboxylase	specific
IMGVR_UViG_3300066186_000392|3300066186|Ga0606630_0001047_3	IMGVR_UViG_3300066186_000392|3300066186|Ga0606630_0001047	soil	Grasslands	metabolic	E2.2.1.6L, ilvB, ilvG, ilvI; acetolactate synthase I/II/III large subunit [EC:2.2.1.6]	medium	TRUE	TRUE	E2.2.1.6L, ilvB, ilvG, ilvI; acetolactate synthase I/II/III large subunit [EC:2.2.1.6]	annotate	FALSE	d__Bacteria;p__Pseudomonadota;c__Gammaproteobacteria;o__Burkholderiales;f__SG8-39	both	fragment_5656_12	108.654	112.445	3.79184	0.966278	0.555501	0.3488	0.319462	1.44395	80	metabolic	Amino acid metabolism	iscS, NFS1; cysteine desulfurase [EC:2.8.1.7]	0.783677	0.588529	0.306452	Amino acid metabolism	L1	cluster	Amino acid metabolism	L1		unassigned	TRUE	0.9	E2.2.1.6L, ilvB, ilvG, ilvI; acetolactate synthase I/II/III large subunit [EC:2.2.1.6]	specific	E2.2.1.6L, ilvB, ilvG, ilvI; acetolactate synthase I/II/III large subunit [EC:2.2.1.6]	specific
IMGVR_UViG_3300066186_000392|3300066186|Ga0606630_0001047_9	IMGVR_UViG_3300066186_000392|3300066186|Ga0606630_0001047	soil	Grasslands	metabolic	E2.2.1.2, talA, talB; transaldolase [EC:2.2.1.2]	low	FALSE	TRUE	E2.2.1.2, talA, talB; transaldolase [EC:2.2.1.2]	annotate	FALSE	d__Bacteria;p__Pseudomonadota;c__Gammaproteobacteria;o__Burkholderiales;f__SG8-39	de_novo	DHFP01000069.1|fragment_2_9	48.3238	54.2872	5.96335	0.890152	0.772898	0.631028	0.541525	0.816145	12	metabolic	Carbohydrate metabolism	UGDH, ugd; UDPglucose 6-dehydrogenase [EC:1.1.1.22]	0.926966	0.765347	0.512346	Carbohydrate metabolism	L1	cluster	Carbohydrate metabolism	L1	metabolic	category	TRUE	0.9	E2.2.1.2, talA, talB; transaldolase [EC:2.2.1.2]	specific	E2.2.1.2, talA, talB; transaldolase [EC:2.2.1.2]	specific
IMGVR_UViG_3300066186_000394|3300066186|Ga0606630_0001057_1	IMGVR_UViG_3300066186_000394|3300066186|Ga0606630_0001057	soil	Grasslands	unclassified	DNA methyltransferase	high	FALSE	TRUE	DNA methyltransferase	annotate	FALSE		de_novo	UGV-GENOME-0333870_1|fragment_2_1	146.077	151.889	5.81248	0.961732	0.548796	0.340765	0.298518	1.24681	11	regulatory	Transcriptional regulation	transcriptional regulator	0.752588	0.422285	0.191663		unassigned	none		unassigned		unassigned	TRUE	0.9		unassigned	regulatory	category
IMGVR_UViG_3300066186_000400|3300066186|Ga0606630_0001090_12	IMGVR_UViG_3300066186_000400|3300066186|Ga0606630_0001090	soil	Grasslands	metabolic	GCH1, folE; GTP cyclohydrolase IA [EC:3.5.4.16]	high	TRUE	TRUE	GCH1, folE; GTP cyclohydrolase IA [EC:3.5.4.16]	annotate	FALSE		both	IMGVR_UViG_3300022851_000031|3300022851|Ga0222691_1000076|fragment_3_9	6.29229	7.61344	1.32116	0.826471	1	0.892532	0.85527	0.855545	5	metabolic	Cofactor & vitamin metabolism	GCH1, folE; GTP cyclohydrolase IA [EC:3.5.4.16]	0.985075	0.981295	0.929677	GCH1, folE; GTP cyclohydrolase IA [EC:3.5.4.16]	specific	cluster	GCH1, folE; GTP cyclohydrolase IA [EC:3.5.4.16]	specific	GCH1, folE; GTP cyclohydrolase IA [EC:3.5.4.16]	specific	TRUE	0.9	GCH1, folE; GTP cyclohydrolase IA [EC:3.5.4.16]	specific	GCH1, folE; GTP cyclohydrolase IA [EC:3.5.4.16]	specific
IMGVR_UViG_3300066186_000413|3300066186|Ga0606630_0001150_6	IMGVR_UViG_3300066186_000413|3300066186|Ga0606630_0001150	soil	Grasslands	unclassified		medium	FALSE	TRUE	co-chaperonin GroES	specific	TRUE		de_novo	circular_virus_836573|fragment_3_6	8.0757				1	1	1	1.47516	3	regulatory	Regulatory chaperones & coregulators	co-chaperonin GroES	1	1	0.998152	co-chaperonin GroES	specific	embedding		unassigned	co-chaperonin GroES	specific	TRUE	0.9	co-chaperonin GroES	specific	co-chaperonin GroES	specific
IMGVR_UViG_3300066186_000423|3300066186|Ga0606630_0001214_12	IMGVR_UViG_3300066186_000423|3300066186|Ga0606630_0001214	soil	Grasslands	unclassified		high	FALSE	TRUE		unassigned	TRUE	d__Bacteria;p__Actinomycetota;c__Acidimicrobiia;o__IMCC26256;f__BP-133	de_novo	UGV-GENOME-0298331_1|fragment_2_12	130.777	133.878	3.10115	0.976836	0.417631	0.280657	0.235405	1.81142	16	metabolic	Other	Putative undecaprenyl diphosphate synthase	0.729927	0.374147	0.058663		unassigned	none		unassigned		unassigned	TRUE	0.9		unassigned	metabolic	category
IMGVR_UViG_3300066186_000430|3300066186|Ga0606630_0001257_9	IMGVR_UViG_3300066186_000430|3300066186|Ga0606630_0001257	soil	Grasslands	regulatory	BCS1; mitochondrial chaperone BCS1	high	TRUE	TRUE	BCS1; mitochondrial chaperone BCS1	annotate	FALSE		both	circular_virus_279577|fragment_1_9	14.3472	14.5568	0.209679	0.985596	0.0755283	0.102253	0.104571	1.34949	13	physiological	Virulence & host interaction	Virulence-associated protein E-like domain	0.737079	0.356021	0.0506555	Regulatory chaperones & coregulators	L1	cluster	Regulatory chaperones & coregulators	L1		unassigned	TRUE	0.9	BCS1; mitochondrial chaperone BCS1	specific	BCS1; mitochondrial chaperone BCS1	specific
IMGVR_UViG_3300066186_000437|3300066186|Ga0606630_0001318_3	IMGVR_UViG_3300066186_000437|3300066186|Ga0606630_0001318	soil	Grasslands	metabolic	K05303; O-methyltransferase [EC:2.1.1.-]	high	TRUE	FALSE	K05303; O-methyltransferase [EC:2.1.1.-]	annotate	FALSE		annotate	circular_virus_930306|fragment_2_5	80.5173	92.2189	11.7015	0.873111	0.39232	0.264891	0.21671	1.11526	1614	regulatory	Transcriptional regulation	transcription factor	0.617391	0.462282	0.0310811		unassigned	none		unassigned		unassigned	TRUE	0.9		unassigned	regulatory	category
IMGVR_UViG_3300066186_000442|3300066186|Ga0606630_0001348_3	IMGVR_UViG_3300066186_000442|3300066186|Ga0606630_0001348	soil	Grasslands	unclassified	Macrocin-O-methyltransferase (TylF)	high	FALSE	TRUE	Macrocin-O-methyltransferase (TylF)	annotate	FALSE		de_novo	circular_virus_145453|fragment_3_3	24.737	26.8815	2.1445	0.920224	0.744848	0.709389	0.694245	2.63559	1	metabolic	Cofactor & vitamin metabolism	cobS; cobaltochelatase CobS [EC:6.6.1.2]	0.912939	0.727273	0.420765	metabolic	category	embedding		unassigned	metabolic	category	TRUE	0.9	Cofactor & vitamin metabolism	L1	Cofactor & vitamin metabolism	L1
IMGVR_UViG_3300066186_000445|3300066186|Ga0606630_0001361_1	IMGVR_UViG_3300066186_000445|3300066186|Ga0606630_0001361	soil	Grasslands	metabolic	K07336; PKHD-type hydroxylase [EC:1.14.11.-]	high	TRUE	TRUE	K07336; PKHD-type hydroxylase [EC:1.14.11.-]	annotate	FALSE		both	Station209_MES_ALL_assembly_NODE_2417_length_32444_cov_3.901973|fragment_3_8	7.78178				1	1	1	1.03263	3	metabolic	Other	K07336; PKHD-type hydroxylase [EC:1.14.11.-]	1	1	0.998152	K07336; PKHD-type hydroxylase [EC:1.14.11.-]	specific	embedding	Other	L1	K07336; PKHD-type hydroxylase [EC:1.14.11.-]	specific	TRUE	0.9	K07336; PKHD-type hydroxylase [EC:1.14.11.-]	specific	K07336; PKHD-type hydroxylase [EC:1.14.11.-]	specific
IMGVR_UViG_3300066186_000478|3300066186|Ga0606630_0001565_17	IMGVR_UViG_3300066186_000478|3300066186|Ga0606630_0001565	soil	Grasslands	regulatory	RNA-binding protein	high	TRUE	FALSE	RNA-binding protein	annotate	FALSE		annotate	IMGVR_UViG_GVMAG-S-1037377-104_000001|3300025695|Ga0209653_1001065|fragment_2_13	109.897	112.916	3.01891	0.973264	0.322239	0.185781	0.151581	1.52221	48	metabolic	Carbohydrate metabolism	dalD; D-arabinitol 4-dehydrogenase [EC:1.1.1.11]	0.721519	0.374147	0.0454545	Post-transcriptional / RNA-mediated regulation	L1	cluster	Post-transcriptional / RNA-mediated regulation	L1		unassigned	TRUE	0.9	RNA-binding protein	specific	RNA-binding protein	specific
IMGVR_UViG_3300066186_000484|3300066186|Ga0606630_0001616_4	IMGVR_UViG_3300066186_000484|3300066186|Ga0606630_0001616	soil	Grasslands	regulatory	Putative DnaT-like ssDNA binding protein	high	TRUE	TRUE	Putative DnaT-like ssDNA binding protein	annotate	FALSE		both	MN029011.1|fragment_3_4	3.55677				1	1	1	0.884757	5	regulatory	Transcriptional regulation	Putative DnaT-like ssDNA binding protein	1	1	1	Putative DnaT-like ssDNA binding protein	specific	embedding	Transcriptional regulation	L1	Putative DnaT-like ssDNA binding protein	specific	TRUE	0.9	Putative DnaT-like ssDNA binding protein	specific	Putative DnaT-like ssDNA binding protein	specific
IMGVR_UViG_3300066186_000485|3300066186|Ga0606630_0001618_1	IMGVR_UViG_3300066186_000485|3300066186|Ga0606630_0001618	soil	Grasslands	unclassified		medium	FALSE	TRUE		unassigned	TRUE	d__Bacteria;p__Actinomycetota;c__Actinomycetes;o__Mycobacteriales;f__Micromonosporaceae	de_novo	UGV-GENOME-0249172|fragment_1_44	118.206	131.48	13.2737	0.899044	0.632649	0.524011	0.485102	0.623688	106	regulatory	Transcriptional regulation	Helix-turn-helix	0.827448	0.817045	0.626271		unassigned	none		unassigned		unassigned	TRUE	0.9	Transcriptional regulation	L1	Helix-turn-helix	specific
IMGVR_UViG_3300066186_000539|3300066186|Ga0606630_0001928_1	IMGVR_UViG_3300066186_000539|3300066186|Ga0606630_0001928	soil	Grasslands	regulatory	repA; regulatory protein RepA	high	TRUE	FALSE	repA; regulatory protein RepA	annotate	FALSE		annotate	fragment_29015_3	131.715	194.515	62.7992	0.677149	1	0.970281	0.946867	0.613037	12	regulatory	Transcriptional regulation	repA; regulatory protein RepA	0.99661	0.996008	0.982659	repA; regulatory protein RepA	specific	embedding	Transcriptional regulation	L1	repA; regulatory protein RepA	specific	TRUE	0.9	repA; regulatory protein RepA	specific	repA; regulatory protein RepA	specific
IMGVR_UViG_3300066186_000549|3300066186|Ga0606630_0001976_4	IMGVR_UViG_3300066186_000549|3300066186|Ga0606630_0001976	soil	Grasslands	unclassified		high	FALSE	TRUE	parB, spo0J; ParB family transcriptional regulator, chromosome partitioning protein	specific	TRUE	d__Bacteria;p__Pseudomonadota;c__Gammaproteobacteria;o__Burkholderiales;f__Burkholderiaceae;g__Variovorax	de_novo	3300029909|Ga0311373_10001576|fragment_4_4	96.4342	105.319	8.88464	0.915641	1	0.936235	0.883745	4.04924	30	regulatory	Transcriptional regulation	parB, spo0J; ParB family transcriptional regulator, chromosome partitioning protein	0.961932	0.964052	0.929677	parB, spo0J; ParB family transcriptional regulator, chromosome partitioning protein	specific	embedding		unassigned	parB, spo0J; ParB family transcriptional regulator, chromosome partitioning protein	specific	TRUE	0.9	parB, spo0J; ParB family transcriptional regulator, chromosome partitioning protein	specific	parB, spo0J; ParB family transcriptional regulator, chromosome partitioning protein	specific
IMGVR_UViG_3300066186_000567|3300066186|Ga0606630_0002163_5	IMGVR_UViG_3300066186_000567|3300066186|Ga0606630_0002163	soil	Grasslands	regulatory	Bacterial dnaA protein helix-turn-helix	high	TRUE	TRUE	Bacterial dnaA protein helix-turn-helix	annotate	FALSE		both	IMGVR_UViG_3300010430_000280|3300010430|Ga0118733_100006106|fragment_4_5	29.9009	45.4918	15.5908	0.657282	1	1	0.977654	0.990352	10	regulatory	Transcriptional regulation	Bacterial dnaA protein helix-turn-helix	0.994737	0.997344	0.989754	Bacterial dnaA protein helix-turn-helix	specific	embedding		unassigned	Bacterial dnaA protein helix-turn-helix	specific	TRUE	0.9	Bacterial dnaA protein helix-turn-helix	specific	Bacterial dnaA protein helix-turn-helix	specific
IMGVR_UViG_3300066186_000585|3300066186|Ga0606630_0002345_6	IMGVR_UViG_3300066186_000585|3300066186|Ga0606630_0002345	soil	Grasslands	unclassified	AAA domain	high	FALSE	TRUE	AAA domain	annotate	FALSE		de_novo	IMGVR_UViG_3300035689_000129|3300035689|Ga0334999_0001246|fragment_3_6	71.4845	98.2838	26.7993	0.727328	1	0.968234	0.969252	1.4149	50	regulatory	Transcriptional regulation	repA; regulatory protein RepA	0.994056	0.994687	0.982659	repA; regulatory protein RepA	specific	embedding		unassigned	repA; regulatory protein RepA	specific	TRUE	0.9	repA; regulatory protein RepA	specific	repA; regulatory protein RepA	specific
IMGVR_UViG_3300066186_000596|3300066186|Ga0606630_0002391_12	IMGVR_UViG_3300066186_000596|3300066186|Ga0606630_0002391	soil	Grasslands	unclassified	GTP cyclohydrolase I	high	FALSE	TRUE	GTP cyclohydrolase I	annotate	FALSE		de_novo	circular_virus_464598|fragment_3_1	44.3515	51.4214	7.06992	0.86251	0.943116	0.91456	0.907697	1.58617	21	metabolic	Cofactor & vitamin metabolism	GCH1, folE; GTP cyclohydrolase IA [EC:3.5.4.16]	0.983668	0.943396	0.894118	GCH1, folE; GTP cyclohydrolase IA [EC:3.5.4.16]	specific	embedding	Cofactor & vitamin metabolism	L1	GCH1, folE; GTP cyclohydrolase IA [EC:3.5.4.16]	specific	TRUE	0.9	GCH1, folE; GTP cyclohydrolase IA [EC:3.5.4.16]	specific	GCH1, folE; GTP cyclohydrolase IA [EC:3.5.4.16]	specific
IMGVR_UViG_3300066186_000603|3300066186|Ga0606630_0002443_12	IMGVR_UViG_3300066186_000603|3300066186|Ga0606630_0002443	soil	Grasslands	unclassified		low	FALSE	TRUE		unassigned	TRUE	d__Bacteria;p__Pseudomonadota;c__Gammaproteobacteria;o__Burkholderiales;f__Burkholderiaceae	de_novo	IMGVR_UViG_3300005713_000004|3300005713|Ga0066905_100000001|fragment_4_12	67.715	68.8127	1.09772	0.984048	0.178561	0.187058	0.187058	2.21449	3	regulatory	Transcriptional regulation	whiB1_2_3_4; WhiB family transcriptional regulator, redox-sensing transcriptional regulator	0.721519	0.374147	0.103797		unassigned	none		unassigned		unassigned	TRUE	0.9		unassigned	regulatory	category
IMGVR_UViG_3300066186_000619|3300066186|Ga0606630_0002559_16	IMGVR_UViG_3300066186_000619|3300066186|Ga0606630_0002559	soil	Grasslands	metabolic	E2.7.7.3A, coaD, kdtB; pantetheine-phosphate adenylyltransferase [EC:2.7.7.3]	medium	TRUE	TRUE	E2.7.7.3A, coaD, kdtB; pantetheine-phosphate adenylyltransferase [EC:2.7.7.3]	annotate	FALSE		both	circular_virus_379493|fragment_3_24	22.285	27.9139	5.62894	0.798346	0.811609	0.666528	0.581513	0.656704	28	metabolic	Cofactor & vitamin metabolism	E2.7.7.3A, coaD, kdtB; pantetheine-phosphate adenylyltransferase [EC:2.7.7.3]	0.961932	0.933333	0.689474	Cofactor & vitamin metabolism	L1	cluster	Cofactor & vitamin metabolism	L1	Cofactor & vitamin metabolism	L1	TRUE	0.9	E2.7.7.3A, coaD, kdtB; pantetheine-phosphate adenylyltransferase [EC:2.7.7.3]	specific	E2.7.7.3A, coaD, kdtB; pantetheine-phosphate adenylyltransferase [EC:2.7.7.3]	specific
IMGVR_UViG_3300066186_000667|3300066186|Ga0606630_0002909_4	IMGVR_UViG_3300066186_000667|3300066186|Ga0606630_0002909	soil	Grasslands	unclassified	Methyltransferase domain	high	FALSE	TRUE	Methyltransferase domain	annotate	FALSE		de_novo	IMGVR_UViG_3300035670_000576|3300035670|Ga0310129_0000971|fragment_1_4	96.2084	121.565	25.3565	0.791416	1	0.880219	0.845289	0.969673	27	metabolic	Other	meT1; MMP 1-O-methyltransferase [EC:2.1.1.365]	0.985075	0.981295	0.958005	meT1; MMP 1-O-methyltransferase [EC:2.1.1.365]	specific	embedding		unassigned	meT1; MMP 1-O-methyltransferase [EC:2.1.1.365]	specific	TRUE	0.9	meT1; MMP 1-O-methyltransferase [EC:2.1.1.365]	specific	meT1; MMP 1-O-methyltransferase [EC:2.1.1.365]	specific
IMGVR_UViG_3300066186_000689|3300066186|Ga0606630_0003097_3	IMGVR_UViG_3300066186_000689|3300066186|Ga0606630_0003097	soil	Grasslands	unclassified		medium	FALSE	TRUE	Transcriptional regulation	L1	TRUE		de_novo	IMGVR_UViG_3300032093_000327|3300032093|Ga0315902_10001320|fragment_3_3	31.3739	36.9057	5.53181	0.85011	0.88277	0.631404	0.556493	0.947643	30	regulatory	Transcriptional regulation	LexA DNA binding domain	0.95302	0.885246	0.689474	Transcriptional regulation	L1	embedding		unassigned	Transcriptional regulation	L1	TRUE	0.9	Transcriptional regulation	L1	LexA DNA binding domain	specific
IMGVR_UViG_3300066186_000697|3300066186|Ga0606630_0003148_6	IMGVR_UViG_3300066186_000697|3300066186|Ga0606630_0003148	soil	Grasslands	unclassified		high	FALSE	TRUE		unassigned	TRUE		de_novo	circular_virus_778166|fragment_3_6	64.5093	69.5452	5.03595	0.927587	0.377338	0.265572	0.234852	0.894159	17	regulatory	Transcriptional regulation	whiB1_2_3_4; WhiB family transcriptional regulator, redox-sensing transcriptional regulator	0.752588	0.497197	0.105536		unassigned	none		unassigned		unassigned	TRUE	0.9		unassigned	regulatory	category
IMGVR_UViG_3300066186_000703|3300066186|Ga0606630_0003175_10	IMGVR_UViG_3300066186_000703|3300066186|Ga0606630_0003175	soil	Grasslands	unclassified		high	FALSE	TRUE		specific	TRUE		de_novo	circular_virus_1204219|fragment_1_10	50.5876	57.1026	6.51499	0.885907	1	0.825943	0.767317	1.95299	7	regulatory	Transcriptional regulation	parB, spo0J; ParB family transcriptional regulator, chromosome partitioning protein	0.97028	0.964052	0.894118	parB, spo0J; ParB family transcriptional regulator, chromosome partitioning protein	specific	embedding		unassigned	parB, spo0J; ParB family transcriptional regulator, chromosome partitioning protein	specific	TRUE	0.9	parB, spo0J; ParB family transcriptional regulator, chromosome partitioning protein	specific	parB, spo0J; ParB family transcriptional regulator, chromosome partitioning protein	specific
IMGVR_UViG_3300066186_000753|3300066186|Ga0606630_0003509_3	IMGVR_UViG_3300066186_000753|3300066186|Ga0606630_0003509	soil	Grasslands	regulatory	Putative DnaT-like ssDNA binding protein	high	TRUE	TRUE	Putative DnaT-like ssDNA binding protein	annotate	FALSE		both	MT536174.2|fragment_2_3	2.47406				1	1	1	0.711343	14	regulatory	Transcriptional regulation	Putative DnaT-like ssDNA binding protein	1	1	1	Putative DnaT-like ssDNA binding protein	specific	embedding	Transcriptional regulation	L1	Putative DnaT-like ssDNA binding protein	specific	TRUE	0.9	Putative DnaT-like ssDNA binding protein	specific	Putative DnaT-like ssDNA binding protein	specific
IMGVR_UViG_3300066186_000768|3300066186|Ga0606630_0003626_4	IMGVR_UViG_3300066186_000768|3300066186|Ga0606630_0003626	soil	Grasslands	unclassified		medium	FALSE	TRUE		unassigned	TRUE	d__Bacteria;p__Actinomycetota;c__Actinomycetes;o__Mycobacteriales;f__Micromonosporaceae	de_novo	LC425519.1|fragment_1_4	56.08	58.4375	2.35748	0.959658	0.432664	0.383863	0.365238	1.12494	6	regulatory	Transcriptional regulation	transcriptional regulator	0.837419	0.664894	0.315789		unassigned	none		unassigned		unassigned	TRUE	0.9	regulatory	category	Transcriptional regulation	L1
IMGVR_UViG_3300066186_000795|3300066186|Ga0606630_0003904_5	IMGVR_UViG_3300066186_000795|3300066186|Ga0606630_0003904	soil	Grasslands	regulatory	tail chaperonin	high	TRUE	FALSE	tail chaperonin	annotate	FALSE		annotate	fragment_26800_27	36.3944	46.3242	9.92986	0.785644	0.369659	0.19693	0.160341	0.376274	13204	regulatory	Transcriptional regulation	Transcriptional repressor NrdR-like, N-terminal domain	0.580645	0.422285	0.0188285		unassigned	none		unassigned		unassigned	TRUE	0.9		unassigned	regulatory	category
IMGVR_UViG_3300066186_000796|3300066186|Ga0606630_0003932_6	IMGVR_UViG_3300066186_000796|3300066186|Ga0606630_0003932	soil	Grasslands	unclassified		low	FALSE	TRUE	Signal transduction & two-component systems	L1	TRUE		de_novo	circular_virus_385454|fragment_2_6	46.0984	50.2713	4.17293	0.916992	0.692098	0.546786	0.477079	1.16988	29	regulatory	Signal transduction & two-component systems	pilH; twitching motility two-component system response regulator PilH	0.887136	0.816078	0.40534	Signal transduction & two-component systems	L1	cluster	Signal transduction & two-component systems	L1		unassigned	TRUE	0.9	cheY; two-component system, chemotaxis family, chemotaxis protein CheY	specific	cheY; two-component system, chemotaxis family, chemotaxis protein CheY	specific
IMGVR_UViG_3300066186_000812|3300066186|Ga0606630_0004053_9	IMGVR_UViG_3300066186_000812|3300066186|Ga0606630_0004053	soil	Grasslands	regulatory	Putative DnaT-like ssDNA binding protein	high	TRUE	TRUE	Putative DnaT-like ssDNA binding protein	annotate	FALSE	d__Bacteria;p__Actinomycetota;c__Actinomycetes;o__Mycobacteriales;f__Mycobacteriaceae	both	KP719134.1|fragment_2_6	4.24004				1	1	1	1.23028	13	regulatory	Transcriptional regulation	Putative DnaT-like ssDNA binding protein	1	1	0.998152	Putative DnaT-like ssDNA binding protein	specific	cluster	Putative DnaT-like ssDNA binding protein	specific	Putative DnaT-like ssDNA binding protein	specific	TRUE	0.9	Putative DnaT-like ssDNA binding protein	specific	Putative DnaT-like ssDNA binding protein	specific
IMGVR_UViG_3300066186_000825|3300066186|Ga0606630_0004161_15	IMGVR_UViG_3300066186_000825|3300066186|Ga0606630_0004161	soil	Grasslands	regulatory	Winged helix-turn-helix domain	high	TRUE	TRUE	Winged helix-turn-helix domain	annotate	FALSE		both	MK892693.1|fragment_2_15	30.6213				1	1	1	0.963182	5	regulatory	Transcriptional regulation	Winged helix-turn-helix domain	1	1	1	Winged helix-turn-helix domain	specific	embedding	Transcriptional regulation	L1	Winged helix-turn-helix domain	specific	TRUE	0.9	Winged helix-turn-helix domain	specific	Winged helix-turn-helix domain	specific
IMGVR_UViG_3300066186_000829|3300066186|Ga0606630_0004221_12	IMGVR_UViG_3300066186_000829|3300066186|Ga0606630_0004221	soil	Grasslands	unclassified		high	FALSE	TRUE		unassigned	TRUE		de_novo	circular_virus_936804|fragment_3_15	117.133	142.01	24.8762	0.824828	0.735092	0.595444	0.52259	0.829156	15	regulatory	Transcriptional regulation	CII-like regulator	0.887136	0.705061	0.396465		unassigned	none		unassigned		unassigned	TRUE	0.9	Transcriptional regulation	L1	Transcriptional regulation	L1
IMGVR_UViG_3300066186_000846|3300066186|Ga0606630_0004410_6	IMGVR_UViG_3300066186_000846|3300066186|Ga0606630_0004410	soil	Grasslands	regulatory	Phage neck terminator protein	high	TRUE	TRUE	Phage neck terminator protein	annotate	FALSE	d__Bacteria;p__Pseudomonadota;c__Gammaproteobacteria;o__Burkholderiales;f__Burkholderiaceae	both	circular_virus_944566|fragment_3_4	87.2084	143.26	56.0515	0.608743	1	1	0.995302	0.77676	30	regulatory	Transcriptional regulation	Phage neck terminator protein	0.998426	1	0.998152	Phage neck terminator protein	specific	cluster	Phage neck terminator protein	specific	Phage neck terminator protein	specific	TRUE	0.9	Phage neck terminator protein	specific	Phage neck terminator protein	specific
IMGVR_UViG_3300066186_000929|3300066186|Ga0606630_0005379_11	IMGVR_UViG_3300066186_000929|3300066186|Ga0606630_0005379	soil	Grasslands	regulatory	GapR-like, DNA-binding domain	high	TRUE	TRUE	GapR-like, DNA-binding domain	annotate	FALSE		both	JQ312117.1|fragment_3_6	7.12095	9.18403	2.06308	0.775362	1	1	0.994471	0.958683	3	regulatory	Transcriptional regulation	GapR-like, DNA-binding domain	0.998426	0.996008	0.994975	GapR-like, DNA-binding domain	specific	cluster	GapR-like, DNA-binding domain	specific	GapR-like, DNA-binding domain	specific	TRUE	0.9	GapR-like, DNA-binding domain	specific	GapR-like, DNA-binding domain	specific
IMGVR_UViG_3300066187_000001|3300066187|Ga0606635_0000010_198	IMGVR_UViG_3300066187_000001|3300066187|Ga0606635_0000010	soil	Grasslands	unclassified	per, rfbE; perosamine synthetase [EC:2.6.1.102]	high	FALSE	TRUE	per, rfbE; perosamine synthetase [EC:2.6.1.102]	annotate	FALSE		de_novo	IMGVR_UViG_3300032770_000017|3300032770|Ga0335085_10000784|fragment_2_42	112.265	112.654	0.389412	0.996543	0.266552	0.171707	0.142595	0.775732	8	metabolic	Secondary metabolite metabolism	desV, eryCI; dTDP-3-amino-3,4,6-trideoxy-alpha-D-glucose transaminase [EC:2.6.1.106]	0.721519	0.374147	0.0540811	Carbohydrate metabolism	L1	cluster	Carbohydrate metabolism	L1		unassigned	TRUE	0.9	gnnB; UDP-N-acetyl-3-dehydro-alpha-D-glucosamine 3-aminotranferase [EC:2.6.1.122]	specific	gnnB; UDP-N-acetyl-3-dehydro-alpha-D-glucosamine 3-aminotranferase [EC:2.6.1.122]	specific
IMGVR_UViG_3300066187_000001|3300066187|Ga0606635_0000010_200	IMGVR_UViG_3300066187_000001|3300066187|Ga0606635_0000010	soil	Grasslands	unclassified	asnB, ASNS; asparagine synthase (glutamine-hydrolysing) [EC:6.3.5.4]	high	FALSE	TRUE	asnB, ASNS; asparagine synthase (glutamine-hydrolysing) [EC:6.3.5.4]	annotate	FALSE		de_novo	circular_virus_327042|fragment_1_513	45.9745	50.8745	4.9	0.903685	0.420372	0.433623	0.378191	0.962836	69	metabolic	Carbohydrate metabolism	UDP-galactopyranose mutase	0.837419	0.765347	0.315789	Amino acid metabolism	L1	cluster	Amino acid metabolism	L1		unassigned	TRUE	0.9	asnB, ASNS; asparagine synthase (glutamine-hydrolysing) [EC:6.3.5.4]	specific	asnB, ASNS; asparagine synthase (glutamine-hydrolysing) [EC:6.3.5.4]	specific
IMGVR_UViG_3300066187_000001|3300066187|Ga0606635_0000010_205	IMGVR_UViG_3300066187_000001|3300066187|Ga0606635_0000010	soil	Grasslands	regulatory	groES, HSPE1; chaperonin GroES	high	TRUE	TRUE	groES, HSPE1; chaperonin GroES	annotate	FALSE		both	IMGVR_UViG_3300006028_000003|3300006028|Ga0070717_10000083|fragment_1_118	31.6909	39.2716	7.58067	0.806968	0.819151	0.733207	0.667605	1.70974	115	regulatory	Regulatory chaperones & coregulators	groES, HSPE1; chaperonin GroES	0.930719	0.817045	0.626271	regulatory	category	embedding		unassigned	regulatory	category	TRUE	0.9	Regulatory chaperones & coregulators	L1	groES, HSPE1; chaperonin GroES	specific
IMGVR_UViG_3300066187_000001|3300066187|Ga0606635_0000010_223	IMGVR_UViG_3300066187_000001|3300066187|Ga0606635_0000010	soil	Grasslands	regulatory	CsrA-like regulator	high	TRUE	TRUE	CsrA-like regulator	annotate	FALSE		both	IMGVR_UViG_3300021603_000011|3300021603|Ga0226659_10000347|fragment_1_45	27.3695	36.9311	9.56163	0.741096	1	0.804691	0.721535	1.1106	69	regulatory	Transcriptional regulation	Global regulator protein family	0.994056	0.981295	0.929677	CsrA-like regulator	specific	cluster	CsrA-like regulator	specific	Global regulator protein family	specific	TRUE	0.9	CsrA-like regulator	specific	CsrA-like regulator	specific
IMGVR_UViG_3300066187_000001|3300066187|Ga0606635_0000010_58	IMGVR_UViG_3300066187_000001|3300066187|Ga0606635_0000010	soil	Grasslands	unclassified	csd1, cas8c; CRISPR-associated protein Csd1	medium	FALSE	TRUE	csd1, cas8c; CRISPR-associated protein Csd1	annotate	FALSE		de_novo	circular_virus_43773|fragment_3_49	113.048	116.802	3.75384	0.967861	0.356421	0.230953	0.191956	1.56585	13	physiological	Defense & anti-defense systems	csd1, cas8c; CRISPR-associated protein Csd1	0.653846	0.350725	0.0506555		unassigned	none		unassigned		unassigned	TRUE	0.9		unassigned	physiological	category
IMGVR_UViG_3300066187_000002|3300066187|Ga0606635_0000018_115	IMGVR_UViG_3300066187_000002|3300066187|Ga0606635_0000018	soil	Grasslands	regulatory	DNA binding protein	high	TRUE	TRUE	DNA binding protein	annotate	FALSE	d__Bacteria;p__Actinomycetota;c__Actinomycetes;o__Streptomycetales;f__Streptomycetaceae;g__Streptomyces	both	circular_virus_430472|fragment_1_11	34.9075	37.2511	2.34362	0.937086	0.782249	0.592844	0.505626	0.875594	76	regulatory	Transcriptional regulation	DNA binding protein	0.926966	0.87395	0.688312	Transcriptional regulation	L1	embedding		unassigned	Transcriptional regulation	L1	TRUE	0.9	Transcriptional regulation	L1	DNA binding protein	specific
IMGVR_UViG_3300066187_000002|3300066187|Ga0606635_0000018_121	IMGVR_UViG_3300066187_000002|3300066187|Ga0606635_0000018	soil	Grasslands	regulatory	K03710; GntR family transcriptional regulator	medium	TRUE	TRUE	K03710; GntR family transcriptional regulator	annotate	FALSE	d__Bacteria;p__Actinomycetota;c__Actinomycetes;o__Streptomycetales;f__Streptomycetaceae;g__Streptomyces	both	circular_virus_727839|fragment_3_44	57.7825	73.2295	15.447	0.789061	0.945445	0.794018	0.711791	1.06026	96	regulatory	Transcriptional regulation	K03710; GntR family transcriptional regulator	0.961932	0.94109	0.864903	K03710; GntR family transcriptional regulator	specific	embedding	Transcriptional regulation	L1	K03710; GntR family transcriptional regulator	specific	TRUE	0.9	ytrA; GntR family transcriptional regulator	specific	ytrA; GntR family transcriptional regulator	specific
IMGVR_UViG_3300066187_000002|3300066187|Ga0606635_0000018_179	IMGVR_UViG_3300066187_000002|3300066187|Ga0606635_0000018	soil	Grasslands	unclassified	rsbW; serine/threonine-protein kinase RsbW [EC:2.7.11.1]	medium	FALSE	TRUE	rsbW; serine/threonine-protein kinase RsbW [EC:2.7.11.1]	annotate	FALSE	d__Bacteria;p__Actinomycetota;c__Actinomycetes;o__Streptomycetales;f__Streptomycetaceae;g__Streptomyces	de_novo	UGV-GENOME-0359036_1|fragment_1_121	31.5406	39.0745	7.53392	0.807191	0.91205	0.725959	0.635969	1.22396	61	physiological	Toxin-antitoxin systems	Doc-like toxin	0.961932	0.906977	0.722222	Transcriptional regulation	L1	cluster	Transcriptional regulation	L1	Toxin-antitoxin systems	L1	TRUE	0.9	transcriptional regulator	specific	transcriptional regulator	specific
IMGVR_UViG_3300066187_000002|3300066187|Ga0606635_0000018_26	IMGVR_UViG_3300066187_000002|3300066187|Ga0606635_0000018	soil	Grasslands	unclassified		low	FALSE	TRUE		unassigned	TRUE	d__Bacteria;p__Actinomycetota;c__Actinomycetes;o__Streptomycetales;f__Streptomycetaceae;g__Streptomyces	de_novo	LR797308.1|fragment_1_14	120.881	123.706	2.82433	0.977169	0.460227	0.335525	0.296122	2.21155	5	regulatory	Transcriptional regulation	Global regulator protein family	0.752588	0.374147	0.14702		unassigned	none		unassigned		unassigned	TRUE	0.9		unassigned	regulatory	category
IMGVR_UViG_3300066187_000002|3300066187|Ga0606635_0000018_317	IMGVR_UViG_3300066187_000002|3300066187|Ga0606635_0000018	soil	Grasslands	unclassified		medium	FALSE	TRUE		unassigned	TRUE	d__Bacteria;p__Actinomycetota;c__Actinomycetes;o__Streptomycetales;f__Streptomycetaceae;g__Streptomyces	de_novo	IMGVR_UViG_3300009034_000021|3300009034|Ga0115863_1000302|fragment_3_21	150.822	153.553	2.73135	0.982212	0.667364	0.495923	0.435728	1.50484	33	metabolic	Other	Methyltransferase domain	0.851827	0.765347	0.626271		unassigned	none		unassigned		unassigned	TRUE	0.9	Other	L1	Methyltransferase domain	specific
IMGVR_UViG_3300066187_000002|3300066187|Ga0606635_0000018_63	IMGVR_UViG_3300066187_000002|3300066187|Ga0606635_0000018	soil	Grasslands	regulatory	RNA-binding protein	high	TRUE	TRUE	RNA-binding protein	annotate	FALSE	d__Bacteria;p__Actinomycetota;c__Actinomycetes;o__Streptomycetales;f__Streptomycetaceae;g__Streptomyces	both	circular_virus_522831|fragment_1_18	40.4725	45.2033	4.73085	0.895343	0.816091	0.783988	0.749377	2.33743	133	regulatory	Post-transcriptional / RNA-mediated regulation	RNA-binding protein	0.942038	0.87395	0.77095	Post-transcriptional / RNA-mediated regulation	L1	cluster	Post-transcriptional / RNA-mediated regulation	L1	Post-transcriptional / RNA-mediated regulation	L1	TRUE	0.9	RNA-binding protein	specific	RNA-binding protein	specific
IMGVR_UViG_3300066187_000003|3300066187|Ga0606635_0000021_126	IMGVR_UViG_3300066187_000003|3300066187|Ga0606635_0000021	soil	Grasslands	unclassified	thpR; RNA 2',3'-cyclic 3'-phosphodiesterase [EC:3.1.4.58]	high	FALSE	TRUE	thpR; RNA 2',3'-cyclic 3'-phosphodiesterase [EC:3.1.4.58]	annotate	FALSE	d__Bacteria;p__Actinomycetota;c__Actinomycetes;o__Streptomycetales;f__Streptomycetaceae;g__Streptomyces	de_novo	MT161459.1|fragment_2_215	66.2757	85.4506	19.1749	0.775603	1	0.967482	0.933414	1.14988	98	physiological	Defense & anti-defense systems	Anti-CBASS protein Acb1	0.983668	0.994687	0.981164	Anti-CBASS protein Acb1	specific	embedding		unassigned	Anti-CBASS protein Acb1	specific	TRUE	0.9	Anti-CBASS protein Acb1	specific	Anti-CBASS protein Acb1	specific
IMGVR_UViG_3300066187_000004|3300066187|Ga0606635_0000035_100	IMGVR_UViG_3300066187_000004|3300066187|Ga0606635_0000035	soil	Grasslands	metabolic	argD; acetylornithine/N-succinyldiaminopimelate aminotransferase [EC:2.6.1.11 2.6.1.17]	high	TRUE	TRUE	argD; acetylornithine/N-succinyldiaminopimelate aminotransferase [EC:2.6.1.11 2.6.1.17]	annotate	FALSE	d__Bacteria;p__Bacillota;c__Bacilli;o__RFN20;f__CAG-288	both	Station37_MES_COMBINED_FINAL_NODE_731_length_44248_cov_32.834996|fragment_3_26	32.4122	37.1912	4.77893	0.871504	0.684911	0.523362	0.467991	1.61695	14	metabolic	Carbohydrate metabolism	NeuB family	0.887136	0.705061	0.306452	Amino acid metabolism	L1	cluster	Amino acid metabolism	L1		unassigned	TRUE	0.9	argD; acetylornithine/N-succinyldiaminopimelate aminotransferase [EC:2.6.1.11 2.6.1.17]	specific	argD; acetylornithine/N-succinyldiaminopimelate aminotransferase [EC:2.6.1.11 2.6.1.17]	specific
IMGVR_UViG_3300066187_000004|3300066187|Ga0606635_0000035_105	IMGVR_UViG_3300066187_000004|3300066187|Ga0606635_0000035	soil	Grasslands	metabolic	cobT; cobaltochelatase CobT [EC:6.6.1.2]	high	TRUE	FALSE	cobT; cobaltochelatase CobT [EC:6.6.1.2]	annotate	FALSE	d__Bacteria;p__Bacillota;c__Bacilli;o__RFN20;f__CAG-288	annotate	fragment_26800_27	33.6365	48.1449	14.5085	0.69865	0.419141	0.224796	0.18213	0.347761	13204	regulatory	Transcriptional regulation	Transcriptional repressor NrdR-like, N-terminal domain	0.580645	0.422285	0.0288936	Cofactor & vitamin metabolism	L1	cluster	Cofactor & vitamin metabolism	L1		unassigned	TRUE	0.9	cobT; cobaltochelatase CobT [EC:6.6.1.2]	specific	cobT; cobaltochelatase CobT [EC:6.6.1.2]	specific
IMGVR_UViG_3300066187_000004|3300066187|Ga0606635_0000035_106	IMGVR_UViG_3300066187_000004|3300066187|Ga0606635_0000035	soil	Grasslands	metabolic	cobS; cobaltochelatase CobS [EC:6.6.1.2]	high	TRUE	FALSE	cobS; cobaltochelatase CobS [EC:6.6.1.2]	annotate	FALSE	d__Bacteria;p__Bacillota;c__Bacilli;o__RFN20;f__CAG-288	annotate	circular_virus_936741|fragment_2_50	126.224	136.246	10.0223	0.926439	0.65046	0.432506	0.393779	1.80019	15	metabolic	Cofactor & vitamin metabolism	cobS; cobaltochelatase CobS [EC:6.6.1.2]	0.783677	0.550459	0.191663	Cofactor & vitamin metabolism	L1	cluster	Cofactor & vitamin metabolism	L1		unassigned	TRUE	0.9	cobS; cobaltochelatase CobS [EC:6.6.1.2]	specific	cobS; cobaltochelatase CobS [EC:6.6.1.2]	specific
IMGVR_UViG_3300066187_000004|3300066187|Ga0606635_0000035_144	IMGVR_UViG_3300066187_000004|3300066187|Ga0606635_0000035	soil	Grasslands	unclassified		high	FALSE	TRUE		unassigned	TRUE	d__Bacteria;p__Bacillota;c__Bacilli;o__RFN20;f__CAG-288	de_novo	circular_virus_697175|fragment_1_59	68.504	69.0351	0.531044	0.992308	0.248822	0.133846	0.117097	0.948865	23	regulatory	Signal transduction & two-component systems	cheA; two-component system, chemotaxis family, sensor kinase CheA [EC:2.7.13.3]	0.729927	0.374147	0.0454545		unassigned	none		unassigned		unassigned	TRUE	0.9		unassigned	regulatory	category
IMGVR_UViG_3300066187_000004|3300066187|Ga0606635_0000035_69	IMGVR_UViG_3300066187_000004|3300066187|Ga0606635_0000035	soil	Grasslands	unclassified	udg; uracil-DNA glycosylase [EC:3.2.2.27]	high	FALSE	TRUE	udg; uracil-DNA glycosylase [EC:3.2.2.27]	annotate	FALSE	d__Bacteria;p__Bacillota;c__Bacilli;o__RFN20;f__CAG-288	de_novo	circular_virus_733273|fragment_3_6	157.735	232.483	74.7475	0.678482	1	0.871612	0.750382	0.794814	30	regulatory	Signal transduction & two-component systems	Cellular response to oxidative stress	0.994056	0.994687	0.958005	Cellular response to oxidative stress	specific	cluster	Cellular response to oxidative stress	specific	Cellular response to oxidative stress	specific	TRUE	0.9	Cellular response to oxidative stress	specific	Cellular response to oxidative stress	specific
IMGVR_UViG_3300066187_000005|3300066187|Ga0606635_0000041_120	IMGVR_UViG_3300066187_000005|3300066187|Ga0606635_0000041	soil	Grasslands	regulatory	RNA-binding protein	high	TRUE	TRUE	RNA-binding protein	annotate	FALSE		both	IMGVR_UViG_3300008108_000039|3300008108|Ga0114341_10000190|fragment_3_23	19.6937	27.506	7.81233	0.715978	1	0.983498	0.971094	1.25465	21	regulatory	Post-transcriptional / RNA-mediated regulation	RNA-binding protein	0.998426	0.996008	0.982659	RNA-binding protein	specific	embedding	Post-transcriptional / RNA-mediated regulation	L1	RNA-binding protein	specific	TRUE	0.9	RNA-binding protein	specific	RNA-binding protein	specific
IMGVR_UViG_3300066187_000005|3300066187|Ga0606635_0000041_50	IMGVR_UViG_3300066187_000005|3300066187|Ga0606635_0000041	soil	Grasslands	physiological	BstA abortive infection system, replication inhibitor	high	TRUE	TRUE	BstA abortive infection system, replication inhibitor	annotate	FALSE		both	UGV-GENOME-0354520|fragment_5_50	17.8893	19.3078	1.41853	0.926531	0.409025	0.248765	0.216044	1.61741	22	regulatory	Transcriptional regulation	transcriptional regulator	0.7981	0.5138	0.0506555		unassigned	none		unassigned		unassigned	TRUE	0.9		unassigned	Transcriptional regulation	L1
IMGVR_UViG_3300066187_000006|3300066187|Ga0606635_0000044_114	IMGVR_UViG_3300066187_000006|3300066187|Ga0606635_0000044	soil	Grasslands	unclassified		high	FALSE	TRUE		unassigned	TRUE	d__Bacteria;p__Actinomycetota;c__Actinomycetes;o__Mycobacteriales;f__Pseudonocardiaceae	de_novo	circular_virus_844924|fragment_3_2	102.362	107.396	5.03416	0.953125	0.697989	0.527683	0.499379	0.913373	8	regulatory	Transcriptional regulation	DNA binding protein	0.887136	0.816078	0.631447		unassigned	none		unassigned		unassigned	TRUE	0.9	Transcriptional regulation	L1	DNA binding protein	specific
IMGVR_UViG_3300066187_000006|3300066187|Ga0606635_0000044_74	IMGVR_UViG_3300066187_000006|3300066187|Ga0606635_0000044	soil	Grasslands	unclassified	tesA; acyl-CoA thioesterase I [EC:3.1.2.- 3.1.2.2 3.1.1.2 3.1.1.5]	high	FALSE	TRUE	tesA; acyl-CoA thioesterase I [EC:3.1.2.- 3.1.2.2 3.1.1.2 3.1.1.5]	annotate	FALSE	d__Bacteria;p__Actinomycetota;c__Actinomycetes;o__Mycobacteriales;f__Pseudonocardiaceae	de_novo	IMGVR_UViG_3300005841_000037|3300005841|Ga0068863_100000195|fragment_2_67	116.968	151.311	34.3434	0.773028	0.899804	0.787752	0.694318	1.10195	74	metabolic	Carbohydrate metabolism	acetyl xylan esterase (EC 3.1.1.72).	0.961932	0.909091	0.688312	Carbohydrate metabolism	L1	embedding		unassigned	Carbohydrate metabolism	L1	TRUE	0.9	Carbohydrate metabolism	L1	acetyl xylan esterase (EC 3.1.1.72).	specific
IMGVR_UViG_3300066187_000007|3300066187|Ga0606635_0000045_129	IMGVR_UViG_3300066187_000007|3300066187|Ga0606635_0000045	soil	Grasslands	metabolic	GGCT; gamma-glutamylcyclotransferase [EC:4.3.2.9]	high	TRUE	TRUE	GGCT; gamma-glutamylcyclotransferase [EC:4.3.2.9]	annotate	FALSE		both	UGV-GENOME-0340525_1|fragment_1_41	52.9534	73.1503	20.197	0.723898	1	0.985418	0.923098	1.79767	174	metabolic	Amino acid metabolism	GGCT; gamma-glutamylcyclotransferase [EC:4.3.2.9]	0.961932	0.994012	0.981164	GGCT; gamma-glutamylcyclotransferase [EC:4.3.2.9]	specific	cluster	GGCT; gamma-glutamylcyclotransferase [EC:4.3.2.9]	specific	GGCT; gamma-glutamylcyclotransferase [EC:4.3.2.9]	specific	TRUE	0.9	GGCT; gamma-glutamylcyclotransferase [EC:4.3.2.9]	specific	GGCT; gamma-glutamylcyclotransferase [EC:4.3.2.9]	specific
IMGVR_UViG_3300066187_000007|3300066187|Ga0606635_0000045_34	IMGVR_UViG_3300066187_000007|3300066187|Ga0606635_0000045	soil	Grasslands	unclassified	E4.6.1.1; adenylate cyclase [EC:4.6.1.1]	high	FALSE	TRUE	E4.6.1.1; adenylate cyclase [EC:4.6.1.1]	annotate	FALSE		de_novo	IMGVR_UViG_3300020202_000010|3300020202|Ga0196964_10000115|fragment_1_12	41.5973	44.0482	2.45088	0.944359	0.405069	0.358813	0.307135	0.876896	36	regulatory	Signal transduction & two-component systems	divK; two-component system, cell cycle response regulator DivK	0.837419	0.736648	0.220703		unassigned	none		unassigned		unassigned	TRUE	0.9	Signal transduction & two-component systems	L1	Signal transduction & two-component systems	L1
IMGVR_UViG_3300066187_000007|3300066187|Ga0606635_0000045_35	IMGVR_UViG_3300066187_000007|3300066187|Ga0606635_0000045	soil	Grasslands	unclassified		high	FALSE	TRUE		unassigned	TRUE		de_novo	MH221129.1|fragment_3_35	128.403	140.046	11.6429	0.916864	0.589834	0.415209	0.35932	1.16771	93	metabolic	Other	Acetyltransferase (GNAT) family	0.653846	0.588529	0.191663		unassigned	none		unassigned		unassigned	TRUE	0.9		unassigned	Other	L1
IMGVR_UViG_3300066187_000007|3300066187|Ga0606635_0000045_70	IMGVR_UViG_3300066187_000007|3300066187|Ga0606635_0000045	soil	Grasslands	unclassified		high	FALSE	TRUE	gcrA; GcrA cell cycle regulator	specific	TRUE		de_novo	IMGVR_UViG_3300024219_000008|3300024219|Ga0247665_1000008|fragment_1_42	50.6057	59.7012	9.09558	0.847648	1	0.988433	0.897226	2.35717	79	regulatory	Transcriptional regulation	gcrA; GcrA cell cycle regulator	0.985075	0.994687	0.958005	gcrA; GcrA cell cycle regulator	specific	embedding		unassigned	gcrA; GcrA cell cycle regulator	specific	TRUE	0.9	gcrA; GcrA cell cycle regulator	specific	gcrA; GcrA cell cycle regulator	specific
IMGVR_UViG_3300066187_000008|3300066187|Ga0606635_0000048_1	IMGVR_UViG_3300066187_000008|3300066187|Ga0606635_0000048	soil	Grasslands	metabolic	gmd, GMDS; GDPmannose 4,6-dehydratase [EC:4.2.1.47]	high	TRUE	TRUE	gmd, GMDS; GDPmannose 4,6-dehydratase [EC:4.2.1.47]	annotate	FALSE		both	circular_virus_748154|fragment_1_1	59.2435	83.2251	23.9816	0.711846	1	1	0.968779	1.85632	8	metabolic	Carbohydrate metabolism	gmd, GMDS; GDPmannose 4,6-dehydratase [EC:4.2.1.47]	0.994056	0.994687	0.989754	gmd, GMDS; GDPmannose 4,6-dehydratase [EC:4.2.1.47]	specific	embedding	Carbohydrate metabolism	L1	gmd, GMDS; GDPmannose 4,6-dehydratase [EC:4.2.1.47]	specific	TRUE	0.9	gmd, GMDS; GDPmannose 4,6-dehydratase [EC:4.2.1.47]	specific	gmd, GMDS; GDPmannose 4,6-dehydratase [EC:4.2.1.47]	specific
IMGVR_UViG_3300066187_000008|3300066187|Ga0606635_0000048_12	IMGVR_UViG_3300066187_000008|3300066187|Ga0606635_0000048	soil	Grasslands	metabolic	wecC; UDP-N-acetyl-D-mannosaminuronic acid dehydrogenase [EC:1.1.1.336]	high	TRUE	TRUE	wecC; UDP-N-acetyl-D-mannosaminuronic acid dehydrogenase [EC:1.1.1.336]	annotate	FALSE		both	DTR_891640|fragment_4_28	22.651	23.4782	0.827229	0.964766	0.360001	0.224799	0.189811	1.03554	58	metabolic	Amino acid metabolism	pheC; cyclohexadienyl dehydratase [EC:4.2.1.51] [EC:4.2.1.91]; E2.5.1.54, aroF, aroG, aroH; 3-deoxy-7-phosphoheptulonate synthase [EC:2.5.1.54]; E5.4.99.5; chorismate mutase [EC:5.4.99.5]; AROA2, aroA; 3-deoxy-7-phosphoheptulonate synthase [EC:2.5.1.54]; tyrA1; chorismate mutase [EC:5.4.99.5]; pheA2; prephenate dehydratase [EC:4.2.1.51]; pheA1; chorismate mutase [EC:5.4.99.5]; AROA1, aroA; chorismate mutase [EC:5.4.99.5]; aroG, aroA; 3-deoxy-7-phosphoheptulonate synthase / chorismate mutase [EC:2.5.1.54] [EC:5.4.99.5]; pheA; chorismate mutase / prephenate dehydratase [EC:5.4.99.5] [EC:4.2.1.51]; tyrA; chorismate mutase / prephenate dehydrogenase [EC:5.4.99.5] [EC:1.3.1.12]	0.837419	0.559894	0.090812	Carbohydrate metabolism	L1	cluster	Carbohydrate metabolism	L1		unassigned	TRUE	0.9	wbpA; UDP-N-acetyl-D-glucosamine dehydrogenase [EC:1.1.1.136]	specific	wbpA; UDP-N-acetyl-D-glucosamine dehydrogenase [EC:1.1.1.136]	specific
IMGVR_UViG_3300066187_000008|3300066187|Ga0606635_0000048_17	IMGVR_UViG_3300066187_000008|3300066187|Ga0606635_0000048	soil	Grasslands	metabolic	mtmC; D-mycarose 3-C-methyltransferase	high	TRUE	TRUE	mtmC; D-mycarose 3-C-methyltransferase	annotate	FALSE		both	IMGVR_UViG_GVMAG-S-1030632-135_000001|3300025141|Ga0209756_1000039|fragment_1_17	106.647	114.149	7.50263	0.934274	0.477066	0.308489	0.267772	1.56904	22	metabolic	Secondary metabolite metabolism	eryBIII, tylCIII, tylC3; NDP-4-keto-2,6-dideoxyhexose 3-C-methyltransferase [EC:2.1.1.-]	0.783677	0.497197	0.105536	Secondary metabolite metabolism	L1	cluster	Secondary metabolite metabolism	L1		unassigned	TRUE	0.9	evaC; methylation protein EvaC	specific	evaC; methylation protein EvaC	specific
IMGVR_UViG_3300066187_000008|3300066187|Ga0606635_0000048_4	IMGVR_UViG_3300066187_000008|3300066187|Ga0606635_0000048	soil	Grasslands	metabolic	mtmC; D-mycarose 3-C-methyltransferase	high	TRUE	FALSE	mtmC; D-mycarose 3-C-methyltransferase	annotate	FALSE		annotate	fragment_23963_4	137.675	172.196	34.5204	0.799528	0.654659	0.497722	0.426654	1.39656	23	metabolic	Phosphorus metabolism	apdA; AMP-dependent phosphite dehydrogenase [EC:1.20.1.2]	0.837419	0.604869	0.191663	mtmC; D-mycarose 3-C-methyltransferase	specific	cluster	mtmC; D-mycarose 3-C-methyltransferase	specific		unassigned	TRUE	0.9	mtmC; D-mycarose 3-C-methyltransferase	specific	mtmC; D-mycarose 3-C-methyltransferase	specific
IMGVR_UViG_3300066187_000009|3300066187|Ga0606635_0000054_86	IMGVR_UViG_3300066187_000009|3300066187|Ga0606635_0000054	soil	Grasslands	unclassified		high	FALSE	TRUE		unassigned	TRUE		de_novo	circular_virus_310189|fragment_1_31	148.916	184.813	35.8969	0.805767	0.722334	0.543914	0.463169	1.16816	38	metabolic	Carbohydrate metabolism	acetyl xylan esterase (EC 3.1.1.72).	0.827448	0.604869	0.277219		unassigned	none		unassigned		unassigned	TRUE	0.9	metabolic	category	Carbohydrate metabolism	L1
IMGVR_UViG_3300066187_000011|3300066187|Ga0606635_0000058_3	IMGVR_UViG_3300066187_000011|3300066187|Ga0606635_0000058	soil	Grasslands	regulatory	parB, spo0J; ParB family transcriptional regulator, chromosome partitioning protein	high	TRUE	FALSE	parB, spo0J; ParB family transcriptional regulator, chromosome partitioning protein	annotate	FALSE		annotate	circular_virus_71522|fragment_1_89	125.026	129.996	4.97012	0.961767	0.275527	0.142271	0.116106	1.6278	908	physiological	Defense & anti-defense systems	Anti-CRISPR protein AcrIC5	0.580645	0.306026	0.0188285	parB, spo0J; ParB family transcriptional regulator, chromosome partitioning protein	specific	cluster	parB, spo0J; ParB family transcriptional regulator, chromosome partitioning protein	specific		unassigned	TRUE	0.9	parB, spo0J; ParB family transcriptional regulator, chromosome partitioning protein	specific	parB, spo0J; ParB family transcriptional regulator, chromosome partitioning protein	specific
IMGVR_UViG_3300066187_000011|3300066187|Ga0606635_0000058_7	IMGVR_UViG_3300066187_000011|3300066187|Ga0606635_0000058	soil	Grasslands	unclassified	ParB-like partition protein	high	FALSE	TRUE	ParB-like partition protein	annotate	FALSE		de_novo	MK422452.1|fragment_1_7	38.4863	40.2963	1.81007	0.955081	0.714231	0.659095	0.594604	1.54462	9	regulatory	Transcriptional regulation	parB, spo0J; ParB family transcriptional regulator, chromosome partitioning protein	0.912939	0.87395	0.722222	Transcriptional regulation	L1	cluster	Transcriptional regulation	L1	Transcriptional regulation	L1	TRUE	0.9	parB, spo0J; ParB family transcriptional regulator, chromosome partitioning protein	specific	parB, spo0J; ParB family transcriptional regulator, chromosome partitioning protein	specific
IMGVR_UViG_3300066187_000012|3300066187|Ga0606635_0000059_130	IMGVR_UViG_3300066187_000012|3300066187|Ga0606635_0000059	soil	Grasslands	metabolic	K07336; PKHD-type hydroxylase [EC:1.14.11.-]	high	TRUE	TRUE	K07336; PKHD-type hydroxylase [EC:1.14.11.-]	annotate	FALSE		both	circular_virus_943508|fragment_2_52	13.4236				1	1	1	1.41484	27	metabolic	Other	K07336; PKHD-type hydroxylase [EC:1.14.11.-]	1	1	0.998152	K07336; PKHD-type hydroxylase [EC:1.14.11.-]	specific	embedding		unassigned	K07336; PKHD-type hydroxylase [EC:1.14.11.-]	specific	TRUE	0.9	K07336; PKHD-type hydroxylase [EC:1.14.11.-]	specific	K07336; PKHD-type hydroxylase [EC:1.14.11.-]	specific
IMGVR_UViG_3300066187_000012|3300066187|Ga0606635_0000059_40	IMGVR_UViG_3300066187_000012|3300066187|Ga0606635_0000059	soil	Grasslands	metabolic	gmd, GMDS; GDPmannose 4,6-dehydratase [EC:4.2.1.47]	high	TRUE	TRUE	gmd, GMDS; GDPmannose 4,6-dehydratase [EC:4.2.1.47]	annotate	FALSE		both	circular_virus_704721|fragment_5_22	52.2885	69.1919	16.9034	0.755703	1	1	0.996358	1.08753	14	metabolic	Carbohydrate metabolism	gmd, GMDS; GDPmannose 4,6-dehydratase [EC:4.2.1.47]	0.994056	0.997344	0.994975	gmd, GMDS; GDPmannose 4,6-dehydratase [EC:4.2.1.47]	specific	cluster	gmd, GMDS; GDPmannose 4,6-dehydratase [EC:4.2.1.47]	specific	gmd, GMDS; GDPmannose 4,6-dehydratase [EC:4.2.1.47]	specific	TRUE	0.9	gmd, GMDS; GDPmannose 4,6-dehydratase [EC:4.2.1.47]	specific	gmd, GMDS; GDPmannose 4,6-dehydratase [EC:4.2.1.47]	specific
IMGVR_UViG_3300066187_000013|3300066187|Ga0606635_0000061_20	IMGVR_UViG_3300066187_000013|3300066187|Ga0606635_0000061	soil	Grasslands	unclassified		high	FALSE	TRUE	late transcriptional activator	specific	TRUE		de_novo	KM389459.1|fragment_1_20	38.3999	43.7878	5.38791	0.876954	0.926094	0.797332	0.720341	1.59923	14	regulatory	Transcriptional regulation	late transcriptional activator	0.961932	0.94109	0.864903	late transcriptional activator	specific	embedding		unassigned	late transcriptional activator	specific	TRUE	0.9	late transcriptional activator	specific	late transcriptional activator	specific
IMGVR_UViG_3300066187_000013|3300066187|Ga0606635_0000061_47	IMGVR_UViG_3300066187_000013|3300066187|Ga0606635_0000061	soil	Grasslands	regulatory	anti-repressor Ant	high	TRUE	TRUE	anti-repressor Ant	annotate	FALSE		both	circular_virus_1081558|fragment_2_47	56.8931	63.6303	6.73728	0.894118	0.618771	0.558873	0.52527	0.776678	15	regulatory	Transcriptional regulation	transcriptional regulator	0.88777	0.816078	0.512346	anti-repressor Ant	specific	cluster	anti-repressor Ant	specific		unassigned	TRUE	0.9	anti-repressor Ant	specific	anti-repressor Ant	specific
IMGVR_UViG_3300066187_000013|3300066187|Ga0606635_0000061_79	IMGVR_UViG_3300066187_000013|3300066187|Ga0606635_0000061	soil	Grasslands	unclassified		high	FALSE	TRUE		unassigned	TRUE		de_novo	circular_virus_356750|fragment_2_5	113.964	141.569	27.6051	0.805006	0.662587	0.565522	0.500229	0.782543	469	physiological	Defense & anti-defense systems	Anti-CRISPR type V subtype A2 family	0.7981	0.794872	0.368167		unassigned	none		unassigned		unassigned	TRUE	0.9	Defense & anti-defense systems	L1	Defense & anti-defense systems	L1
IMGVR_UViG_3300066187_000013|3300066187|Ga0606635_0000061_96	IMGVR_UViG_3300066187_000013|3300066187|Ga0606635_0000061	soil	Grasslands	regulatory	spo0F; two-component system, response regulator, stage 0 sporulation protein F	high	TRUE	TRUE	spo0F; two-component system, response regulator, stage 0 sporulation protein F	annotate	FALSE		both	IMGVR_UViG_3300010413_000022|3300010413|Ga0136851_10000160|fragment_1_95	26.6484	31.0533	4.40487	0.858151	0.713777	0.618975	0.552177	0.634638	180	regulatory	Signal transduction & two-component systems	divK; two-component system, cell cycle response regulator DivK	0.942038	0.87395	0.631447	Signal transduction & two-component systems	L1	cluster	Signal transduction & two-component systems	L1	Signal transduction & two-component systems	L1	TRUE	0.9	spo0F; two-component system, response regulator, stage 0 sporulation protein F	specific	spo0F; two-component system, response regulator, stage 0 sporulation protein F	specific
IMGVR_UViG_3300066187_000014|3300066187|Ga0606635_0000063_9	IMGVR_UViG_3300066187_000014|3300066187|Ga0606635_0000063	soil	Grasslands	unclassified		high	FALSE	TRUE	Thoeris anti-defense 2-like domain	specific	TRUE	d__Bacteria;p__Pseudomonadota;c__Gammaproteobacteria;o__Burkholderiales;f__Burkholderiaceae	de_novo	circular_virus_1203764|fragment_2_48	86.4945	145.48	58.9854	0.594546	1	1	0.992782	0.931002	68	physiological	Defense & anti-defense systems	Thoeris anti-defense 2-like domain	0.998426	0.997344	0.998152	Thoeris anti-defense 2-like domain	specific	embedding		unassigned	Thoeris anti-defense 2-like domain	specific	TRUE	0.9	Thoeris anti-defense 2-like domain	specific	Thoeris anti-defense 2-like domain	specific
IMGVR_UViG_3300066187_000015|3300066187|Ga0606635_0000064_102	IMGVR_UViG_3300066187_000015|3300066187|Ga0606635_0000064	soil	Grasslands	regulatory	'Cold-shock' DNA-binding domain	high	TRUE	TRUE	'Cold-shock' DNA-binding domain	annotate	FALSE		both	IMGVR_UViG_3300010399_000061|3300010399|Ga0134127_10000496|fragment_2_28	48.4531	50.1492	1.69614	0.966178	0.631276	0.703763	0.716914	2.5626	9	physiological	Stress response & homeostasis	cspA; cold shock protein	0.912939	0.87395	0.709236	cspA; cold shock protein	specific	cluster	cspA; cold shock protein	specific	Stress response & homeostasis	L1	TRUE	0.9	cspA; cold shock protein	specific	cspA; cold shock protein	specific
IMGVR_UViG_3300066187_000015|3300066187|Ga0606635_0000064_107	IMGVR_UViG_3300066187_000015|3300066187|Ga0606635_0000064	soil	Grasslands	unclassified		high	FALSE	TRUE	gcrA; GcrA cell cycle regulator	specific	TRUE		de_novo	IMGVR_UViG_3300023211_000002|3300023211|Ga0255842_1043399|fragment_3_49	47.4456	55.7566	8.31105	0.850941	0.939187	0.889615	0.848428	1.2786	116	regulatory	Transcriptional regulation	gcrA; GcrA cell cycle regulator	0.97028	0.94109	0.864903	gcrA; GcrA cell cycle regulator	specific	embedding		unassigned	gcrA; GcrA cell cycle regulator	specific	TRUE	0.9	gcrA; GcrA cell cycle regulator	specific	gcrA; GcrA cell cycle regulator	specific
IMGVR_UViG_3300066187_000015|3300066187|Ga0606635_0000064_50	IMGVR_UViG_3300066187_000015|3300066187|Ga0606635_0000064	soil	Grasslands	metabolic	gmd, GMDS; GDPmannose 4,6-dehydratase [EC:4.2.1.47]	high	TRUE	TRUE	gmd, GMDS; GDPmannose 4,6-dehydratase [EC:4.2.1.47]	annotate	FALSE		both	circular_virus_347988|fragment_4_6	63.3119	84.3281	21.0162	0.750781	1	1	0.994811	1.25846	4	metabolic	Carbohydrate metabolism	gmd, GMDS; GDPmannose 4,6-dehydratase [EC:4.2.1.47]	0.994737	0.994687	0.993548	gmd, GMDS; GDPmannose 4,6-dehydratase [EC:4.2.1.47]	specific	embedding	Carbohydrate metabolism	L1	gmd, GMDS; GDPmannose 4,6-dehydratase [EC:4.2.1.47]	specific	TRUE	0.9	gmd, GMDS; GDPmannose 4,6-dehydratase [EC:4.2.1.47]	specific	gmd, GMDS; GDPmannose 4,6-dehydratase [EC:4.2.1.47]	specific
IMGVR_UViG_3300066187_000015|3300066187|Ga0606635_0000064_77	IMGVR_UViG_3300066187_000015|3300066187|Ga0606635_0000064	soil	Grasslands	physiological	BstA abortive infection system, replication inhibitor	high	TRUE	FALSE	BstA abortive infection system, replication inhibitor	annotate	FALSE		annotate	170623.SAMN04244579.FNYO01000030~1-57636~chromosome_mixed_39	98.4542	100.592	2.13761	0.97875	0.284804	0.159628	0.136931	0.826455	74	regulatory	Transcriptional regulation	CII-like regulator	0.653846	0.422285	0.0506555	Defense & anti-defense systems	L1	cluster	Defense & anti-defense systems	L1		unassigned	TRUE	0.9	BstA abortive infection system, replication inhibitor	specific	BstA abortive infection system, replication inhibitor	specific
IMGVR_UViG_3300066187_000016|3300066187|Ga0606635_0000066_124	IMGVR_UViG_3300066187_000016|3300066187|Ga0606635_0000066	soil	Grasslands	regulatory	CsrA-like regulator	high	TRUE	TRUE	CsrA-like regulator	annotate	FALSE		both	IMGVR_UViG_3300032138_000016|3300032138|Ga0315338_1000801|fragment_1_40	11.5142	13.0787	1.5645	0.880378	0.656983	0.578481	0.537844	0.692092	19	regulatory	Transcriptional regulation	Global regulator protein family	0.942038	0.87395	0.631447	CsrA-like regulator	specific	cluster	CsrA-like regulator	specific	Transcriptional regulation	L1	TRUE	0.9	CsrA-like regulator	specific	CsrA-like regulator	specific
IMGVR_UViG_3300066187_000017|3300066187|Ga0606635_0000068_139	IMGVR_UViG_3300066187_000017|3300066187|Ga0606635_0000068	soil	Grasslands	metabolic	gmd, GMDS; GDPmannose 4,6-dehydratase [EC:4.2.1.47]	high	TRUE	FALSE	gmd, GMDS; GDPmannose 4,6-dehydratase [EC:4.2.1.47]	annotate	FALSE	d__Bacteria;p__Actinomycetota;c__Actinomycetes;o__Mycobacteriales;f__Micromonosporaceae	annotate	IMGVR_UViG_GVMAG-M-3300023087-13_000001|3300023087|Ga0255774_10000023|fragment_2_141	162.075	168.781	6.70581	0.960269	0.813968	0.808691	0.803399	1.52039	141	metabolic	Carbohydrate metabolism	gmd, GMDS; GDPmannose 4,6-dehydratase [EC:4.2.1.47]	0.88777	0.906977	0.864903	gmd, GMDS; GDPmannose 4,6-dehydratase [EC:4.2.1.47]	specific	embedding	Carbohydrate metabolism	L1	gmd, GMDS; GDPmannose 4,6-dehydratase [EC:4.2.1.47]	specific	TRUE	0.9	gmd, GMDS; GDPmannose 4,6-dehydratase [EC:4.2.1.47]	specific	gmd, GMDS; GDPmannose 4,6-dehydratase [EC:4.2.1.47]	specific
IMGVR_UViG_3300066187_000017|3300066187|Ga0606635_0000068_140	IMGVR_UViG_3300066187_000017|3300066187|Ga0606635_0000068	soil	Grasslands	metabolic	mtmC; D-mycarose 3-C-methyltransferase	high	TRUE	TRUE	mtmC; D-mycarose 3-C-methyltransferase	annotate	FALSE	d__Bacteria;p__Actinomycetota;c__Actinomycetes;o__Mycobacteriales;f__Micromonosporaceae	both	circular_virus_793681|fragment_1_56	28.7445	29.1631	0.418568	0.985647	0.423164	0.325227	0.279234	0.752613	17	metabolic	Secondary metabolite metabolism	eryBIII, tylCIII, tylC3; NDP-4-keto-2,6-dideoxyhexose 3-C-methyltransferase [EC:2.1.1.-]	0.851827	0.753731	0.306452	Secondary metabolite metabolism	L1	cluster	Secondary metabolite metabolism	L1		unassigned	TRUE	0.9	evaC; methylation protein EvaC	specific	evaC; methylation protein EvaC	specific
IMGVR_UViG_3300066187_000017|3300066187|Ga0606635_0000068_72	IMGVR_UViG_3300066187_000017|3300066187|Ga0606635_0000068	soil	Grasslands	metabolic	mec; [CysO sulfur-carrier protein]-S-L-cysteine hydrolase [EC:3.13.1.6]	high	TRUE	TRUE	mec; [CysO sulfur-carrier protein]-S-L-cysteine hydrolase [EC:3.13.1.6]	annotate	FALSE	d__Bacteria;p__Actinomycetota;c__Actinomycetes;o__Mycobacteriales;f__Micromonosporaceae	both	circular_virus_1420354|fragment_1_4	103.339	105.54	2.20059	0.979149	0.546181	0.376899	0.318327	2.2754	33	physiological	Toxin-antitoxin systems	hicB; antitoxin HicB	0.7981	0.604869	0.256649		unassigned	none		unassigned		unassigned	TRUE	0.9		unassigned	Toxin-antitoxin systems	L1
IMGVR_UViG_3300066187_000018|3300066187|Ga0606635_0000069_114	IMGVR_UViG_3300066187_000018|3300066187|Ga0606635_0000069	soil	Grasslands	regulatory	CsrA-like regulator	high	TRUE	TRUE	CsrA-like regulator	annotate	FALSE		both	IMGVR_UViG_3300028536_000017|3300028536|Ga0137415_10000114|fragment_1_56	4.95819	7.97181	3.01362	0.621965	0.776979	0.665366	0.621922	0.462186	124	regulatory	Transcriptional regulation	CsrA-like regulator	0.912939	0.906977	0.709236	CsrA-like regulator	specific	cluster	CsrA-like regulator	specific	Transcriptional regulation	L1	TRUE	0.9	CsrA-like regulator	specific	CsrA-like regulator	specific
IMGVR_UViG_3300066187_000018|3300066187|Ga0606635_0000069_132	IMGVR_UViG_3300066187_000018|3300066187|Ga0606635_0000069	soil	Grasslands	regulatory	CII-like regulator	high	TRUE	FALSE	CII-like regulator	annotate	FALSE		annotate	fragment_26800_27	33.1583	52.3158	19.1575	0.63381	0.487763	0.277698	0.230259	0.342817	13204	regulatory	Transcriptional regulation	Transcriptional repressor NrdR-like, N-terminal domain	0.585185	0.637523	0.0454545	CII-like regulator	specific	cluster	CII-like regulator	specific		unassigned	TRUE	0.9	CII-like regulator	specific	CII-like regulator	specific
IMGVR_UViG_3300066187_000018|3300066187|Ga0606635_0000069_37	IMGVR_UViG_3300066187_000018|3300066187|Ga0606635_0000069	soil	Grasslands	regulatory	Global regulator protein family	high	TRUE	TRUE	Global regulator protein family	annotate	FALSE		both	IMGVR_UViG_3300028536_000017|3300028536|Ga0137415_10000114|fragment_1_56	4.03528	8.23066	4.19538	0.490274	0.8696	0.779857	0.720697	0.376155	124	regulatory	Transcriptional regulation	CsrA-like regulator	0.95302	0.964052	0.77095	Global regulator protein family	specific	cluster	Global regulator protein family	specific	Transcriptional regulation	L1	TRUE	0.9	CsrA-like regulator	specific	CsrA-like regulator	specific
IMGVR_UViG_3300066187_000018|3300066187|Ga0606635_0000069_64	IMGVR_UViG_3300066187_000018|3300066187|Ga0606635_0000069	soil	Grasslands	regulatory	CII-like regulator	high	TRUE	FALSE	CII-like regulator	annotate	FALSE		annotate	1834160.SAMN04634285.MBEU01000044~1-77141~chromosome_mixed_109	98.4675	113.854	15.3868	0.864855	0.558824	0.375276	0.329266	0.751742	444	regulatory	Transcriptional regulation	DNA binding protein	0.752588	0.656818	0.191663	CII-like regulator	specific	cluster	CII-like regulator	specific		unassigned	TRUE	0.9	CII-like regulator	specific	CII-like regulator	specific
IMGVR_UViG_3300066187_000019|3300066187|Ga0606635_0000070_1	IMGVR_UViG_3300066187_000019|3300066187|Ga0606635_0000070	soil	Grasslands	metabolic	UGDH, ugd; UDPglucose 6-dehydrogenase [EC:1.1.1.22]	low	FALSE	TRUE	UGDH, ugd; UDPglucose 6-dehydrogenase [EC:1.1.1.22]	annotate	FALSE	d__Bacteria;p__Actinomycetota;c__Actinomycetes;o__Actinomycetales;f__Bifidobacteriaceae	de_novo	circular_virus_573301|fragment_3_1	121.597	130.457	8.8605	0.932081	0.514412	0.367115	0.311024	1.54549	93	metabolic	Carbohydrate metabolism	NeuB family	0.62	0.497197	0.156902	Carbohydrate metabolism	L1	cluster	Carbohydrate metabolism	L1		unassigned	TRUE	0.9	Carbohydrate metabolism	L1	Carbohydrate metabolism	L1
IMGVR_UViG_3300066187_000019|3300066187|Ga0606635_0000070_120	IMGVR_UViG_3300066187_000019|3300066187|Ga0606635_0000070	soil	Grasslands	metabolic	UGDH, ugd; UDPglucose 6-dehydrogenase [EC:1.1.1.22]	medium	TRUE	TRUE	UGDH, ugd; UDPglucose 6-dehydrogenase [EC:1.1.1.22]	annotate	FALSE	d__Bacteria;p__Actinomycetota;c__Actinomycetes;o__Actinomycetales;f__Bifidobacteriaceae	both	IMGVR_UViG_3300013713_000001|3300013713|Ga0122797_100004|fragment_5_48	44.264	46.5094	2.24534	0.951723	0.562524	0.444691	0.3839	3.50595	88	regulatory	Regulatory chaperones & coregulators	chaperonin groEL	0.721519	0.497197	0.298319		unassigned	none		unassigned		unassigned	TRUE	0.9		unassigned	regulatory	category
IMGVR_UViG_3300066187_000019|3300066187|Ga0606635_0000070_7	IMGVR_UViG_3300066187_000019|3300066187|Ga0606635_0000070	soil	Grasslands	metabolic	gmd, GMDS; GDPmannose 4,6-dehydratase [EC:4.2.1.47]	low	FALSE	TRUE	gmd, GMDS; GDPmannose 4,6-dehydratase [EC:4.2.1.47]	annotate	FALSE	d__Bacteria;p__Actinomycetota;c__Actinomycetes;o__Actinomycetales;f__Bifidobacteriaceae	de_novo	IMGVR_UViG_3300020034_000003|3300020034|Ga0193753_10000047|fragment_1_7	137.338	142.612	5.27347	0.963022	0.431955	0.324408	0.292254	2.16759	30	metabolic	Phosphorus metabolism	apdA; AMP-dependent phosphite dehydrogenase [EC:1.20.1.2]	0.752588	0.497197	0.156902	Carbohydrate metabolism	L1	cluster	Carbohydrate metabolism	L1		unassigned	TRUE	0.9	gmd, GMDS; GDPmannose 4,6-dehydratase [EC:4.2.1.47]	specific	gmd, GMDS; GDPmannose 4,6-dehydratase [EC:4.2.1.47]	specific
IMGVR_UViG_3300066187_000020|3300066187|Ga0606635_0000072_20	IMGVR_UViG_3300066187_000020|3300066187|Ga0606635_0000072	soil	Grasslands	metabolic	SIS domain	medium	TRUE	TRUE	SIS domain	annotate	FALSE		both	IMGVR_UViG_3300022188_000006|3300022188|Ga0190313_1000012|fragment_4_23	62.328	62.4024	0.0743484	0.998809	0.318539	0.216038	0.186296	1.24702	16	regulatory	Signal transduction & two-component systems	cheY; two-component system, chemotaxis family, chemotaxis protein CheY	0.737079	0.422285	0.0540811	Other	L1	cluster	Other	L1		unassigned	TRUE	0.9	SIS domain	specific	SIS domain	specific
IMGVR_UViG_3300066187_000020|3300066187|Ga0606635_0000072_46	IMGVR_UViG_3300066187_000020|3300066187|Ga0606635_0000072	soil	Grasslands	regulatory	groES, HSPE1; chaperonin GroES	high	TRUE	FALSE	groES, HSPE1; chaperonin GroES	annotate	FALSE		annotate	U60315.1|fragment_4_80	144.018	148.48	4.46227	0.969947	0.283363	0.169771	0.136323	2.07045	633	regulatory	Transcriptional regulation	Poxvirus trans-activator protein A1 C-terminal	0.54569	0.239493	0.0188285		unassigned	none		unassigned		unassigned	TRUE	0.9		unassigned	regulatory	category
IMGVR_UViG_3300066187_000020|3300066187|Ga0606635_0000072_97	IMGVR_UViG_3300066187_000020|3300066187|Ga0606635_0000072	soil	Grasslands	unclassified		high	FALSE	TRUE		specific	TRUE		de_novo	IMGVR_UViG_3300025087_000113|3300025087|Ga0208957_1000244|fragment_1_35	66.1324	80.7164	14.584	0.819319	1	0.984807	0.890304	1.58289	19	physiological	Defense & anti-defense systems	Gabija anti-defense 2 family protein	0.994056	0.994687	0.981164	Gabija anti-defense 2 family protein	specific	embedding	Defense & anti-defense systems	L1	Gabija anti-defense 2 family protein	specific	TRUE	0.9	Gabija anti-defense 2 family protein	specific	Gabija anti-defense 2 family protein	specific
IMGVR_UViG_3300066187_000021|3300066187|Ga0606635_0000076_59	IMGVR_UViG_3300066187_000021|3300066187|Ga0606635_0000076	soil	Grasslands	regulatory	groES, HSPE1; chaperonin GroES	high	TRUE	TRUE	groES, HSPE1; chaperonin GroES	annotate	FALSE		both	IMGVR_UViG_3300035662_000033|3300035662|Ga0335018_0000251|fragment_4_30	58.1299	59.1471	1.01718	0.982803	0.816401	0.735318	0.743603	3.25372	10	regulatory	Regulatory chaperones & coregulators	co-chaperonin GroES	0.930719	0.883929	0.709236	Regulatory chaperones & coregulators	L1	embedding		unassigned	Regulatory chaperones & coregulators	L1	TRUE	0.9	co-chaperonin GroES	specific	co-chaperonin GroES	specific
IMGVR_UViG_3300066187_000022|3300066187|Ga0606635_0000077_125	IMGVR_UViG_3300066187_000022|3300066187|Ga0606635_0000077	soil	Grasslands	unclassified		high	FALSE	TRUE		unassigned	TRUE		de_novo	IMGVR_UViG_3300021404_000010|3300021404|Ga0210389_10000152|fragment_4_45	121.614	124.182	2.56858	0.979316	0.385781	0.209055	0.174815	1.15721	29	regulatory	Transcriptional regulation	gcrA; GcrA cell cycle regulator	0.653846	0.374147	0.0454545		unassigned	none		unassigned		unassigned	TRUE	0.9		unassigned	regulatory	category
IMGVR_UViG_3300066187_000022|3300066187|Ga0606635_0000077_130	IMGVR_UViG_3300066187_000022|3300066187|Ga0606635_0000077	soil	Grasslands	unclassified		high	FALSE	TRUE	DarB-like antirestriction	specific	TRUE		de_novo	IMGVR_UViG_3300022745_000035|3300022745|Ga0228698_1000169|fragment_2_29	102.083	127.27	25.1871	0.802097	1	0.906511	0.805079	1.16544	59	physiological	Defense & anti-defense systems	DarB-like antirestriction	0.985075	0.981295	0.958005	DarB-like antirestriction	specific	embedding		unassigned	DarB-like antirestriction	specific	TRUE	0.9	DarB-like antirestriction	specific	DarB-like antirestriction	specific
IMGVR_UViG_3300066187_000022|3300066187|Ga0606635_0000077_17	IMGVR_UViG_3300066187_000022|3300066187|Ga0606635_0000077	soil	Grasslands	metabolic	NeuB family	high	TRUE	TRUE	NeuB family	annotate	FALSE		both	IMGVR_UViG_3300007734_000717|3300007734|Ga0104986_1932|fragment_1_11	12.7802	18.46	5.67981	0.692317	1	0.902138	0.809985	1.12863	68	metabolic	Carbohydrate metabolism	NeuB family	0.994056	0.994687	0.958005	NeuB family	specific	embedding	Carbohydrate metabolism	L1	NeuB family	specific	TRUE	0.9	NeuB family	specific	NeuB family	specific
IMGVR_UViG_3300066187_000022|3300066187|Ga0606635_0000077_24	IMGVR_UViG_3300066187_000022|3300066187|Ga0606635_0000077	soil	Grasslands	metabolic	gmd, GMDS; GDPmannose 4,6-dehydratase [EC:4.2.1.47]	high	TRUE	FALSE	gmd, GMDS; GDPmannose 4,6-dehydratase [EC:4.2.1.47]	annotate	FALSE		annotate	circular_virus_573301|fragment_3_3	167.23	203.45	36.2191	0.821975	1	0.903272	0.886116	1.27259	14	metabolic	Carbohydrate metabolism	gmd, GMDS; GDPmannose 4,6-dehydratase [EC:4.2.1.47]	0.983668	0.972452	0.958005	gmd, GMDS; GDPmannose 4,6-dehydratase [EC:4.2.1.47]	specific	cluster	gmd, GMDS; GDPmannose 4,6-dehydratase [EC:4.2.1.47]	specific	gmd, GMDS; GDPmannose 4,6-dehydratase [EC:4.2.1.47]	specific	TRUE	0.9	gmd, GMDS; GDPmannose 4,6-dehydratase [EC:4.2.1.47]	specific	gmd, GMDS; GDPmannose 4,6-dehydratase [EC:4.2.1.47]	specific
IMGVR_UViG_3300066187_000023|3300066187|Ga0606635_0000078_64	IMGVR_UViG_3300066187_000023|3300066187|Ga0606635_0000078	soil	Grasslands	metabolic	K05303; O-methyltransferase [EC:2.1.1.-]	high	TRUE	FALSE	K05303; O-methyltransferase [EC:2.1.1.-]	annotate	FALSE		annotate	fragment_26231_11	108.538	113.303	4.76483	0.957946	0.563836	0.356513	0.294848	0.620534	65	metabolic	Other	noeI; 2-O-methyltransferase [EC:2.1.1.-]	0.827448	0.664894	0.277219		unassigned	none		unassigned		unassigned	TRUE	0.9	metabolic	category	Other	L1
IMGVR_UViG_3300066187_000023|3300066187|Ga0606635_0000078_90	IMGVR_UViG_3300066187_000023|3300066187|Ga0606635_0000078	soil	Grasslands	physiological	Thoeris anti-defense 2-like domain	high	TRUE	TRUE	Thoeris anti-defense 2-like domain	annotate	FALSE		both	circular_virus_945647|fragment_1_32	27.5586				1	1	1	1.23278	21	physiological	Defense & anti-defense systems	Thoeris anti-defense 2-like domain	1	1	0.998152	Thoeris anti-defense 2-like domain	specific	cluster	Thoeris anti-defense 2-like domain	specific	Thoeris anti-defense 2-like domain	specific	TRUE	0.9	Thoeris anti-defense 2-like domain	specific	Thoeris anti-defense 2-like domain	specific
IMGVR_UViG_3300066187_000024|3300066187|Ga0606635_0000079_47	IMGVR_UViG_3300066187_000024|3300066187|Ga0606635_0000079	soil	Grasslands	metabolic	cobS; cobaltochelatase CobS [EC:6.6.1.2]	high	TRUE	FALSE	cobS; cobaltochelatase CobS [EC:6.6.1.2]	annotate	FALSE		annotate	fragment_26800_27	61.2959	71.3429	10.047	0.859173	0.365165	0.211823	0.172679	0.633726	13204	regulatory	Transcriptional regulation	Transcriptional repressor NrdR-like, N-terminal domain	0.6	0.497197	0.0310811	metabolic	category	cluster	metabolic	category		unassigned	TRUE	0.9	metabolic	category	metabolic	category
IMGVR_UViG_3300066187_000026|3300066187|Ga0606635_0000088_56	IMGVR_UViG_3300066187_000026|3300066187|Ga0606635_0000088	soil	Grasslands	unclassified		high	FALSE	TRUE	DarB-like antirestriction	specific	TRUE		de_novo	UGV-GENOME-0343417|fragment_2_1	102.26	169.362	67.1018	0.603797	1	1	0.915493	0.666591	532	physiological	Defense & anti-defense systems	DarB-like antirestriction	0.961932	0.994687	0.982659	DarB-like antirestriction	specific	embedding		unassigned	DarB-like antirestriction	specific	TRUE	0.9	DarB-like antirestriction	specific	DarB-like antirestriction	specific
IMGVR_UViG_3300066187_000027|3300066187|Ga0606635_0000090_73	IMGVR_UViG_3300066187_000027|3300066187|Ga0606635_0000090	soil	Grasslands	regulatory	SOS response associated peptidase (SRAP)	high	TRUE	TRUE	SOS response associated peptidase (SRAP)	annotate	FALSE		both	IMGVR_UViG_3300028592_000015|3300028592|Ga0247822_10000022|fragment_3_44	15.9943	22.6208	6.62647	0.707063	0.894503	0.838979	0.7809	1.45149	200	regulatory	Signal transduction & two-component systems	SOS response associated peptidase (SRAP)	0.912939	0.94109	0.709236	Signal transduction & two-component systems	L1	cluster	Signal transduction & two-component systems	L1	Signal transduction & two-component systems	L1	TRUE	0.9	SOS response associated peptidase (SRAP)	specific	SOS response associated peptidase (SRAP)	specific
IMGVR_UViG_3300066187_000028|3300066187|Ga0606635_0000091_62	IMGVR_UViG_3300066187_000028|3300066187|Ga0606635_0000091	soil	Grasslands	regulatory	RNA-binding protein	high	TRUE	FALSE	RNA-binding protein	annotate	FALSE		annotate	DTR_667246|fragment_3_10	110.955	139.913	28.9586	0.793025	0.883542	0.658033	0.557413	0.652176	503	physiological	Defense & anti-defense systems	Anti-CRISPR type V subtype A2 family	0.912939	0.87395	0.689474	Post-transcriptional / RNA-mediated regulation	L1	cluster	Post-transcriptional / RNA-mediated regulation	L1	Defense & anti-defense systems	L1	TRUE	0.9	RNA-binding protein	specific	RNA-binding protein	specific
IMGVR_UViG_3300066187_000028|3300066187|Ga0606635_0000091_67	IMGVR_UViG_3300066187_000028|3300066187|Ga0606635_0000091	soil	Grasslands	metabolic	E1.14.13.1; salicylate hydroxylase [EC:1.14.13.1]	medium	TRUE	TRUE	E1.14.13.1; salicylate hydroxylase [EC:1.14.13.1]	annotate	FALSE		both	circular_virus_1157819|fragment_3_5	117.716	117.751	0.0344391	0.999708	0.261286	0.179213	0.158993	1.46999	16	metabolic	Energy metabolism	ALDO; fructose-bisphosphate aldolase, class I [EC:4.1.2.13]	0.62	0.374147	0.0506555	metabolic	category	cluster	metabolic	category		unassigned	TRUE	0.9	metabolic	category	metabolic	category
IMGVR_UViG_3300066187_000029|3300066187|Ga0606635_0000092_21	IMGVR_UViG_3300066187_000029|3300066187|Ga0606635_0000092	soil	Grasslands	metabolic	meT1; MMP 1-O-methyltransferase [EC:2.1.1.365]	high	TRUE	TRUE	meT1; MMP 1-O-methyltransferase [EC:2.1.1.365]	annotate	FALSE		both	IMGVR_UViG_3300005937_000035|3300005937|Ga0081455_10000603|fragment_1_21	38.5882	60.145	21.5568	0.641586	1	0.935105	0.899408	0.526527	94	metabolic	Other	meT1; MMP 1-O-methyltransferase [EC:2.1.1.365]	0.97028	0.981295	0.958005	meT1; MMP 1-O-methyltransferase [EC:2.1.1.365]	specific	embedding	Other	L1	meT1; MMP 1-O-methyltransferase [EC:2.1.1.365]	specific	TRUE	0.9	meT1; MMP 1-O-methyltransferase [EC:2.1.1.365]	specific	meT1; MMP 1-O-methyltransferase [EC:2.1.1.365]	specific
IMGVR_UViG_3300066187_000029|3300066187|Ga0606635_0000092_65	IMGVR_UViG_3300066187_000029|3300066187|Ga0606635_0000092	soil	Grasslands	unclassified		high	FALSE	TRUE		unassigned	TRUE		de_novo	MK801724.1|fragment_2_72	91.8048	98.6645	6.85967	0.930475	0.372824	0.284184	0.266234	0.544363	442	regulatory	Transcriptional regulation	DNA binding protein	0.729927	0.705061	0.298319		unassigned	none		unassigned		unassigned	TRUE	0.9	Transcriptional regulation	L1	Transcriptional regulation	L1
IMGVR_UViG_3300066187_000030|3300066187|Ga0606635_0000095_56	IMGVR_UViG_3300066187_000030|3300066187|Ga0606635_0000095	soil	Grasslands	regulatory	'Cold-shock' DNA-binding domain	high	TRUE	TRUE	'Cold-shock' DNA-binding domain	annotate	FALSE		both	IMGVR_UViG_3300028800_000102|3300028800|Ga0265338_10000648|fragment_1_56	47.3034	54.6289	7.32547	0.865905	0.607485	0.549748	0.500052	1.10473	56	regulatory	Transcriptional regulation	'Cold-shock' DNA-binding domain	0.887136	0.765347	0.457179	cspA; cold shock protein	specific	cluster	cspA; cold shock protein	specific		unassigned	TRUE	0.9	cspA; cold shock protein	specific	cspA; cold shock protein	specific
IMGVR_UViG_3300066187_000030|3300066187|Ga0606635_0000095_69	IMGVR_UViG_3300066187_000030|3300066187|Ga0606635_0000095	soil	Grasslands	regulatory	groEL, HSPD1, HSP60, CPN60; chaperonin GroEL [EC:5.6.1.7]	high	TRUE	TRUE	groEL, HSPD1, HSP60, CPN60; chaperonin GroEL [EC:5.6.1.7]	annotate	FALSE		both	Station85_MES_COMBINED_FINAL_NODE_107_length_183651_cov_9.775469|fragment_3_42	10.0278	13.6389	3.61112	0.735235	1	0.899967	0.886729	0.963966	12	regulatory	Regulatory chaperones & coregulators	groEL, HSPD1, HSP60, CPN60; chaperonin GroEL [EC:5.6.1.7]	0.994056	0.981295	0.958005	groEL, HSPD1, HSP60, CPN60; chaperonin GroEL [EC:5.6.1.7]	specific	embedding	Regulatory chaperones & coregulators	L1	groEL, HSPD1, HSP60, CPN60; chaperonin GroEL [EC:5.6.1.7]	specific	TRUE	0.9	groEL, HSPD1, HSP60, CPN60; chaperonin GroEL [EC:5.6.1.7]	specific	groEL, HSPD1, HSP60, CPN60; chaperonin GroEL [EC:5.6.1.7]	specific
IMGVR_UViG_3300066187_000032|3300066187|Ga0606635_0000097_3	IMGVR_UViG_3300066187_000032|3300066187|Ga0606635_0000097	soil	Grasslands	unclassified		high	FALSE	TRUE	metabolic	category	TRUE		de_novo	IMGVR_UViG_3300002821_000029|3300002821|Iso3TCLC_10004845|fragment_5_3	106.976	123.61	16.6337	0.865434	0.675648	0.673616	0.631938	1.03998	58	metabolic	Other	meT1; MMP 1-O-methyltransferase [EC:2.1.1.365]	0.926966	0.817045	0.631447	metabolic	category	embedding		unassigned	metabolic	category	TRUE	0.9	Other	L1	meT1; MMP 1-O-methyltransferase [EC:2.1.1.365]	specific
IMGVR_UViG_3300066187_000032|3300066187|Ga0606635_0000097_52	IMGVR_UViG_3300066187_000032|3300066187|Ga0606635_0000097	soil	Grasslands	unclassified		high	FALSE	TRUE	Regulatory chaperones & coregulators	L1	TRUE		de_novo	IMGVR_UViG_3300022921_000016|3300022921|Ga0255765_1000377|fragment_1_25	60.5868	61.497	0.910198	0.985199	0.58909	0.675921	0.674961	2.477	4	regulatory	Regulatory chaperones & coregulators	co-chaperonin GroES	0.912939	0.87395	0.709236	Regulatory chaperones & coregulators	L1	embedding		unassigned	Regulatory chaperones & coregulators	L1	TRUE	0.9	co-chaperonin GroES	specific	co-chaperonin GroES	specific
IMGVR_UViG_3300066187_000032|3300066187|Ga0606635_0000097_59	IMGVR_UViG_3300066187_000032|3300066187|Ga0606635_0000097	soil	Grasslands	metabolic	aroK, aroL; shikimate kinase [EC:2.7.1.71]	high	TRUE	FALSE	aroK, aroL; shikimate kinase [EC:2.7.1.71]	annotate	FALSE		annotate	fragment_11162_13	102.164	111.964	9.79978	0.912473	0.483533	0.388595	0.337575	0.736084	106	regulatory	Transcriptional regulation	Helix-turn-helix	0.783677	0.664894	0.358566		unassigned	none		unassigned		unassigned	TRUE	0.9		unassigned	Transcriptional regulation	L1
IMGVR_UViG_3300066187_000033|3300066187|Ga0606635_0000098_54	IMGVR_UViG_3300066187_000033|3300066187|Ga0606635_0000098	soil	Grasslands	unclassified		high	FALSE	TRUE		unassigned	TRUE		de_novo	1156918.SAMN00998594.AKMR01000001~640966-698697~standalone_virus_56	100.753	114.906	14.1537	0.876824	0.475837	0.2991	0.266279	0.711173	16	physiological	Toxin-antitoxin systems	Bacterial toxin ydaT	0.783677	0.656818	0.191663		unassigned	none		unassigned		unassigned	TRUE	0.9		unassigned	Toxin-antitoxin systems	L1
IMGVR_UViG_3300066187_000033|3300066187|Ga0606635_0000098_82	IMGVR_UViG_3300066187_000033|3300066187|Ga0606635_0000098	soil	Grasslands	regulatory	devS; two-component system, NarL family, sensor histidine kinase DevS [EC:2.7.13.3]	high	TRUE	TRUE	devS; two-component system, NarL family, sensor histidine kinase DevS [EC:2.7.13.3]	annotate	FALSE		both	IMGVR_UViG_3300031784_000006|3300031784|Ga0315899_10000034|fragment_4_68	72.8937	74.565	1.67135	0.977585	0.456273	0.34369	0.291917	2.05924	13	metabolic	Cofactor & vitamin metabolism	prxII; thioredoxin-dependent peroxiredoxin [EC:1.11.1.24]	0.783677	0.497197	0.156902	Signal transduction & two-component systems	L1	cluster	Signal transduction & two-component systems	L1		unassigned	TRUE	0.9	Signal transduction & two-component systems	L1	Signal transduction & two-component systems	L1
IMGVR_UViG_3300066187_000034|3300066187|Ga0606635_0000099_122	IMGVR_UViG_3300066187_000034|3300066187|Ga0606635_0000099	soil	Grasslands	regulatory	Transcription factor WhiB	high	TRUE	TRUE	Transcription factor WhiB	annotate	FALSE	d__Bacteria;p__Actinomycetota;c__Actinomycetes;o__Streptomycetales;f__Streptomycetaceae	both	KU530220.1|fragment_1_40	17.7047	21.6018	3.89713	0.819592	0.66517	0.434963	0.402826	0.530713	361	regulatory	Transcriptional regulation	transcriptional regulator WhiB-like	0.942038	0.816078	0.368167	Transcriptional regulation	L1	cluster	Transcriptional regulation	L1	regulatory	category	TRUE	0.9	whiB7; WhiB family transcriptional regulator, redox-sensing transcriptional regulator	specific	whiB7; WhiB family transcriptional regulator, redox-sensing transcriptional regulator	specific
IMGVR_UViG_3300066187_000034|3300066187|Ga0606635_0000099_74	IMGVR_UViG_3300066187_000034|3300066187|Ga0606635_0000099	soil	Grasslands	regulatory	DNA binding protein	high	TRUE	TRUE	DNA binding protein	annotate	FALSE	d__Bacteria;p__Actinomycetota;c__Actinomycetes;o__Streptomycetales;f__Streptomycetaceae	both	circular_virus_610820|fragment_2_105	21.8062	23.1738	1.36765	0.940983	0.613907	0.4319	0.370601	1.33748	226	regulatory	Transcriptional regulation	Transcription factor WhiB	0.837419	0.753731	0.277219	Transcriptional regulation	L1	cluster	Transcriptional regulation	L1		unassigned	TRUE	0.9	DNA binding protein	specific	DNA binding protein	specific
IMGVR_UViG_3300066187_000034|3300066187|Ga0606635_0000099_91	IMGVR_UViG_3300066187_000034|3300066187|Ga0606635_0000099	soil	Grasslands	unclassified		high	FALSE	TRUE	regulatory	category	TRUE	d__Bacteria;p__Actinomycetota;c__Actinomycetes;o__Streptomycetales;f__Streptomycetaceae	de_novo	MN586029.1|fragment_5_50	75.6233	96.8898	21.2665	0.780509	0.745664	0.576346	0.535372	0.544396	65	regulatory	Transcriptional regulation	HTH DNA binding protein	0.926966	0.816078	0.512346	regulatory	category	embedding		unassigned	regulatory	category	TRUE	0.9	Transcriptional regulation	L1	Transcriptional regulation	L1
IMGVR_UViG_3300066187_000035|3300066187|Ga0606635_0000101_18	IMGVR_UViG_3300066187_000035|3300066187|Ga0606635_0000101	soil	Grasslands	regulatory	Gp2.5-like ssDNA binding protein and ssDNA annealing protein	high	TRUE	TRUE	Gp2.5-like ssDNA binding protein and ssDNA annealing protein	annotate	FALSE		both	Station194_SUR_ALL_assembly_NODE_630_length_41905_cov_3.724253|fragment_2_34	27.4488	38.5453	11.0965	0.712118	1	1	0.986994	0.783339	8	regulatory	Transcriptional regulation	Gp2.5-like ssDNA binding protein and ssDNA annealing protein	1	0.997344	0.993548	Gp2.5-like ssDNA binding protein and ssDNA annealing protein	specific	cluster	Gp2.5-like ssDNA binding protein and ssDNA annealing protein	specific	Gp2.5-like ssDNA binding protein and ssDNA annealing protein	specific	TRUE	0.9	Gp2.5-like ssDNA binding protein and ssDNA annealing protein	specific	Gp2.5-like ssDNA binding protein and ssDNA annealing protein	specific
IMGVR_UViG_3300066187_000036|3300066187|Ga0606635_0000102_39	IMGVR_UViG_3300066187_000036|3300066187|Ga0606635_0000102	soil	Grasslands	regulatory	Helix-turn-helix	high	TRUE	TRUE	Helix-turn-helix	annotate	FALSE		both	DTR_886768|fragment_2_38	43.6275	49.2903	5.66285	0.885112	0.822623	0.552019	0.47825	1.22915	32	regulatory	Transcriptional regulation	Helix-turn-helix	0.912939	0.816078	0.468	argA; amino-acid N-acetyltransferase [EC:2.3.1.1]	specific	cluster	argA; amino-acid N-acetyltransferase [EC:2.3.1.1]	specific	regulatory	category	TRUE	0.9	Transcriptional regulation	L1	Transcriptional regulation	L1
IMGVR_UViG_3300066187_000037|3300066187|Ga0606635_0000104_95	IMGVR_UViG_3300066187_000037|3300066187|Ga0606635_0000104	soil	Grasslands	unclassified		high	FALSE	TRUE	Signal transduction & two-component systems	L1	TRUE		de_novo	IMGVR_UViG_3300007960_000001|3300007960|Ga0099850_1000001|fragment_5_60	35.6758	40.751	5.07522	0.875458	0.777294	0.674957	0.605414	0.797397	43	regulatory	Signal transduction & two-component systems	rcp1; two-component system, chemotaxis family, response regulator Rcp1	0.942038	0.893443	0.631447	Signal transduction & two-component systems	L1	embedding		unassigned	Signal transduction & two-component systems	L1	TRUE	0.9	Signal transduction & two-component systems	L1	rcp1; two-component system, chemotaxis family, response regulator Rcp1	specific
IMGVR_UViG_3300066187_000038|3300066187|Ga0606635_0000107_45	IMGVR_UViG_3300066187_000038|3300066187|Ga0606635_0000107	soil	Grasslands	regulatory	RNA-binding protein	high	TRUE	TRUE	RNA-binding protein	annotate	FALSE		both	circular_virus_1276614|fragment_2_7	107.12	110.476	3.35648	0.969618	0.479983	0.472369	0.417162	1.85402	201	physiological	Defense & anti-defense systems	casA, cse1; CRISPR system Cascade subunit CasA	0.837419	0.759542	0.512346	Post-transcriptional / RNA-mediated regulation	L1	cluster	Post-transcriptional / RNA-mediated regulation	L1		unassigned	TRUE	0.9	RNA-binding protein	specific	RNA-binding protein	specific
IMGVR_UViG_3300066187_000038|3300066187|Ga0606635_0000107_64	IMGVR_UViG_3300066187_000038|3300066187|Ga0606635_0000107	soil	Grasslands	regulatory	groES, HSPE1; chaperonin GroES	high	TRUE	FALSE	groES, HSPE1; chaperonin GroES	annotate	FALSE		annotate	circular_virus_1310964|fragment_4_3	128	154.59	26.5896	0.827999	0.756836	0.566693	0.480148	1.33223	55	regulatory	Transcriptional regulation	CsrA-like regulator	0.851827	0.656818	0.277219		unassigned	none		unassigned		unassigned	TRUE	0.9	regulatory	category	Transcriptional regulation	L1
IMGVR_UViG_3300066187_000039|3300066187|Ga0606635_0000108_104	IMGVR_UViG_3300066187_000039|3300066187|Ga0606635_0000108	soil	Grasslands	regulatory	groES, HSPE1; chaperonin GroES	high	TRUE	TRUE	groES, HSPE1; chaperonin GroES	annotate	FALSE		both	IMGVR_UViG_3300006028_000003|3300006028|Ga0070717_10000083|fragment_1_118	9.43075	12.2717	2.84099	0.768494	0.882654	0.832692	0.760358	0.508793	115	regulatory	Regulatory chaperones & coregulators	groES, HSPE1; chaperonin GroES	0.961932	0.964052	0.864903	groES, HSPE1; chaperonin GroES	specific	embedding	Regulatory chaperones & coregulators	L1	groES, HSPE1; chaperonin GroES	specific	TRUE	0.9	groES, HSPE1; chaperonin GroES	specific	groES, HSPE1; chaperonin GroES	specific
IMGVR_UViG_3300066187_000039|3300066187|Ga0606635_0000108_91	IMGVR_UViG_3300066187_000039|3300066187|Ga0606635_0000108	soil	Grasslands	unclassified		high	FALSE	TRUE		unassigned	TRUE		de_novo	KX365748.1|fragment_2_30	44.2709	49.5095	5.23867	0.894189	0.559186	0.473448	0.42692	0.976597	89	regulatory	Transcriptional regulation	DNA binding protein	0.887136	0.765347	0.396465		unassigned	none		unassigned		unassigned	TRUE	0.9	Transcriptional regulation	L1	Transcriptional regulation	L1
IMGVR_UViG_3300066187_000040|3300066187|Ga0606635_0000110_27	IMGVR_UViG_3300066187_000040|3300066187|Ga0606635_0000110	soil	Grasslands	unclassified		high	FALSE	TRUE		unassigned	TRUE		de_novo	circular_virus_708201|fragment_3_16	113.143	123.001	9.85831	0.919852	0.742875	0.528792	0.507098	1.67871	19	regulatory	Transcriptional regulation	transcriptional regulator	0.827448	0.765347	0.457179		unassigned	none		unassigned		unassigned	TRUE	0.9	Transcriptional regulation	L1	Transcriptional regulation	L1
IMGVR_UViG_3300066187_000040|3300066187|Ga0606635_0000110_48	IMGVR_UViG_3300066187_000040|3300066187|Ga0606635_0000110	soil	Grasslands	regulatory	parB, spo0J; ParB family transcriptional regulator, chromosome partitioning protein	high	TRUE	TRUE	parB, spo0J; ParB family transcriptional regulator, chromosome partitioning protein	annotate	FALSE		both	1000565.SAMN02471991.AFHG01000029~267036-303673~standalone_virus_9	24.4872	34.7843	10.2971	0.703972	1	1	0.983497	1.11615	53	regulatory	Transcriptional regulation	parB, spo0J; ParB family transcriptional regulator, chromosome partitioning protein	0.998426	0.997344	0.989754	parB, spo0J; ParB family transcriptional regulator, chromosome partitioning protein	specific	cluster	parB, spo0J; ParB family transcriptional regulator, chromosome partitioning protein	specific	parB, spo0J; ParB family transcriptional regulator, chromosome partitioning protein	specific	TRUE	0.9	parB, spo0J; ParB family transcriptional regulator, chromosome partitioning protein	specific	parB, spo0J; ParB family transcriptional regulator, chromosome partitioning protein	specific
IMGVR_UViG_3300066187_000042|3300066187|Ga0606635_0000114_11	IMGVR_UViG_3300066187_000042|3300066187|Ga0606635_0000114	soil	Grasslands	regulatory	Transcription factor WhiB	high	TRUE	TRUE	Transcription factor WhiB	annotate	FALSE	d__Bacteria;p__Actinomycetota;c__Actinomycetes;o__Actinomycetales;f__Microbacteriaceae	both	circular_virus_749563|fragment_3_26	8.57115	11.3324	2.76128	0.756338	1	0.908217	0.82001	0.709321	18	regulatory	Transcriptional regulation	Transcription factor WhiB	0.994056	0.994687	0.958005	Transcription factor WhiB	specific	embedding	Transcriptional regulation	L1	Transcription factor WhiB	specific	TRUE	0.9	Transcription factor WhiB	specific	Transcription factor WhiB	specific
IMGVR_UViG_3300066187_000042|3300066187|Ga0606635_0000114_7	IMGVR_UViG_3300066187_000042|3300066187|Ga0606635_0000114	soil	Grasslands	metabolic	mtmC; D-mycarose 3-C-methyltransferase	high	TRUE	TRUE	mtmC; D-mycarose 3-C-methyltransferase	annotate	FALSE	d__Bacteria;p__Actinomycetota;c__Actinomycetes;o__Actinomycetales;f__Microbacteriaceae	both	fragment_26887_4	49.3544	57.8877	8.53325	0.85259	0.764244	0.65423	0.580976	1.0181	25	metabolic	Secondary metabolite metabolism	mtmC; D-mycarose 3-C-methyltransferase	0.926966	0.817045	0.626271	evaC; methylation protein EvaC	specific	cluster	evaC; methylation protein EvaC	specific	metabolic	category	TRUE	0.9	evaC; methylation protein EvaC	specific	evaC; methylation protein EvaC	specific
IMGVR_UViG_3300066187_000043|3300066187|Ga0606635_0000115_105	IMGVR_UViG_3300066187_000043|3300066187|Ga0606635_0000115	soil	Grasslands	metabolic	evaC; methylation protein EvaC	high	TRUE	TRUE	evaC; methylation protein EvaC	annotate	FALSE		both	circular_virus_794422|fragment_3_32	40.1492	41.8529	1.70373	0.959292	0.505408	0.435709	0.389094	1.26931	48	metabolic	Secondary metabolite metabolism	mtmC; D-mycarose 3-C-methyltransferase	0.851827	0.759542	0.425641	evaC; methylation protein EvaC	specific	cluster	evaC; methylation protein EvaC	specific		unassigned	TRUE	0.9	evaC; methylation protein EvaC	specific	evaC; methylation protein EvaC	specific
IMGVR_UViG_3300066187_000043|3300066187|Ga0606635_0000115_106	IMGVR_UViG_3300066187_000043|3300066187|Ga0606635_0000115	soil	Grasslands	metabolic	gmd, GMDS; GDPmannose 4,6-dehydratase [EC:4.2.1.47]	high	TRUE	TRUE	gmd, GMDS; GDPmannose 4,6-dehydratase [EC:4.2.1.47]	annotate	FALSE		both	circular_virus_387092|fragment_1_33	38.7809	43.8159	5.03494	0.885089	0.68329	0.767685	0.773445	0.779325	116	metabolic	Carbohydrate metabolism	gmd, GMDS; GDPmannose 4,6-dehydratase [EC:4.2.1.47]	0.95302	0.94109	0.740741	gmd, GMDS; GDPmannose 4,6-dehydratase [EC:4.2.1.47]	specific	cluster	gmd, GMDS; GDPmannose 4,6-dehydratase [EC:4.2.1.47]	specific	Carbohydrate metabolism	L1	TRUE	0.9	gmd, GMDS; GDPmannose 4,6-dehydratase [EC:4.2.1.47]	specific	gmd, GMDS; GDPmannose 4,6-dehydratase [EC:4.2.1.47]	specific
IMGVR_UViG_3300066187_000044|3300066187|Ga0606635_0000116_66	IMGVR_UViG_3300066187_000044|3300066187|Ga0606635_0000116	soil	Grasslands	unclassified	E4.6.1.1; adenylate cyclase [EC:4.6.1.1]	high	FALSE	TRUE	E4.6.1.1; adenylate cyclase [EC:4.6.1.1]	annotate	FALSE	d__Bacteria;p__Actinomycetota;c__Actinomycetes;o__Streptomycetales;f__Streptomycetaceae	de_novo	circular_virus_274998|fragment_7_9	52.6831	58.2046	5.52159	0.905135	0.570157	0.477237	0.423338	0.950395	25	regulatory	Signal transduction & two-component systems	cheY; two-component system, chemotaxis family, chemotaxis protein CheY	0.887136	0.816078	0.358566		unassigned	none		unassigned		unassigned	TRUE	0.9	Signal transduction & two-component systems	L1	Signal transduction & two-component systems	L1
IMGVR_UViG_3300066187_000045|3300066187|Ga0606635_0000117_18	IMGVR_UViG_3300066187_000045|3300066187|Ga0606635_0000117	soil	Grasslands	unclassified		high	FALSE	TRUE		specific	TRUE		de_novo	IMGVR_UViG_3300002737_000004|3300002737|JGI25162J39368_1000321|fragment_1_18	81.3751	93.3618	11.9867	0.87161	0.896508	0.888234	0.851775	2.18935	25	regulatory	Transcriptional regulation	parB, spo0J; ParB family transcriptional regulator, chromosome partitioning protein	0.961932	0.94109	0.864903	parB, spo0J; ParB family transcriptional regulator, chromosome partitioning protein	specific	embedding		unassigned	parB, spo0J; ParB family transcriptional regulator, chromosome partitioning protein	specific	TRUE	0.9	parB, spo0J; ParB family transcriptional regulator, chromosome partitioning protein	specific	parB, spo0J; ParB family transcriptional regulator, chromosome partitioning protein	specific
IMGVR_UViG_3300066187_000045|3300066187|Ga0606635_0000117_63	IMGVR_UViG_3300066187_000045|3300066187|Ga0606635_0000117	soil	Grasslands	metabolic	Acyltransferase domain	high	TRUE	TRUE	Acyltransferase domain	annotate	FALSE		both	MK892741.1|fragment_1_59	6.26707	10.8672	4.60017	0.576694	1	1	0.974838	0.750133	88	metabolic	Lipid & fatty acid metabolism	Acyltransferase domain	0.998426	0.997344	0.994975	Acyltransferase domain	specific	embedding	Lipid & fatty acid metabolism	L1	Acyltransferase domain	specific	TRUE	0.9	Acyltransferase domain	specific	Acyltransferase domain	specific
IMGVR_UViG_3300066187_000046|3300066187|Ga0606635_0000118_82	IMGVR_UViG_3300066187_000046|3300066187|Ga0606635_0000118	soil	Grasslands	regulatory	BCS1; mitochondrial chaperone BCS1	high	TRUE	FALSE	BCS1; mitochondrial chaperone BCS1	annotate	FALSE		annotate	1834160.SAMN04634285.MBEU01000044~1-77141~chromosome_mixed_109	131.547	143.223	11.6756	0.91848	0.607452	0.485673	0.415008	1.00429	444	regulatory	Transcriptional regulation	DNA binding protein	0.7981	0.656818	0.346939	Regulatory chaperones & coregulators	L1	cluster	Regulatory chaperones & coregulators	L1		unassigned	TRUE	0.9	BCS1; mitochondrial chaperone BCS1	specific	BCS1; mitochondrial chaperone BCS1	specific
IMGVR_UViG_3300066187_000046|3300066187|Ga0606635_0000118_94	IMGVR_UViG_3300066187_000046|3300066187|Ga0606635_0000118	soil	Grasslands	unclassified	nucleotide-sugar epimerase	high	FALSE	TRUE	nucleotide-sugar epimerase	annotate	FALSE		de_novo	IMGVR_UViG_3300033412_000009|3300033412|Ga0310810_10000159|fragment_2_15	52.6079	78.5077	25.8998	0.670099	0.85447	0.643718	0.570386	0.529282	195	metabolic	Phosphorus metabolism	apdA; AMP-dependent phosphite dehydrogenase [EC:1.20.1.2]	0.912939	0.87395	0.527273	apdA; AMP-dependent phosphite dehydrogenase [EC:1.20.1.2]	specific	cluster	apdA; AMP-dependent phosphite dehydrogenase [EC:1.20.1.2]	specific	Phosphorus metabolism	L1	TRUE	0.9	apdA; AMP-dependent phosphite dehydrogenase [EC:1.20.1.2]	specific	apdA; AMP-dependent phosphite dehydrogenase [EC:1.20.1.2]	specific
IMGVR_UViG_3300066187_000052|3300066187|Ga0606635_0000125_64	IMGVR_UViG_3300066187_000052|3300066187|Ga0606635_0000125	soil	Grasslands	unclassified		high	FALSE	TRUE	Transcriptional regulation	L1	TRUE		de_novo	KU530220.1|fragment_1_40	32.6725	40.1009	7.42845	0.814756	0.850975	0.715474	0.652221	0.979387	361	regulatory	Transcriptional regulation	transcriptional regulator WhiB-like	0.95302	0.851259	0.512346	Transcriptional regulation	L1	embedding		unassigned	Transcriptional regulation	L1	TRUE	0.9	Transcriptional regulation	L1	Transcriptional regulation	L1
IMGVR_UViG_3300066187_000053|3300066187|Ga0606635_0000126_86	IMGVR_UViG_3300066187_000053|3300066187|Ga0606635_0000126	soil	Grasslands	unclassified	RSAD2; radical S-adenosyl methionine domain-containing protein 2	high	FALSE	TRUE	RSAD2; radical S-adenosyl methionine domain-containing protein 2	annotate	FALSE	d__Bacteria;p__Bacteroidota;c__Bacteroidia;o__Bacteroidales;f__Bacteroidaceae	de_novo	circular_virus_663752|fragment_6_73	79.9295	81.0177	1.0882	0.986568	0.339673	0.303761	0.264233	3.23701	8	metabolic	Other	nrdG; anaerobic ribonucleoside-triphosphate reductase activating protein [EC:1.97.1.4]	0.752588	0.422285	0.167562		unassigned	none		unassigned		unassigned	TRUE	0.9		unassigned	metabolic	category
IMGVR_UViG_3300066187_000055|3300066187|Ga0606635_0000128_13	IMGVR_UViG_3300066187_000055|3300066187|Ga0606635_0000128	soil	Grasslands	regulatory	parB, spo0J; ParB family transcriptional regulator, chromosome partitioning protein	high	TRUE	TRUE	parB, spo0J; ParB family transcriptional regulator, chromosome partitioning protein	annotate	FALSE	d__Bacteria;p__Acidobacteriota;c__Vicinamibacteria;o__Vicinamibacterales;f__UBA2999	both	UGV-GENOME-0254633|fragment_1_13	13.9758	18.3107	4.33495	0.763256	1	0.973912	0.952771	0.923385	45	regulatory	Transcriptional regulation	parB, spo0J; ParB family transcriptional regulator, chromosome partitioning protein	0.998426	0.997344	0.989754	parB, spo0J; ParB family transcriptional regulator, chromosome partitioning protein	specific	embedding	Transcriptional regulation	L1	parB, spo0J; ParB family transcriptional regulator, chromosome partitioning protein	specific	TRUE	0.9	parB, spo0J; ParB family transcriptional regulator, chromosome partitioning protein	specific	parB, spo0J; ParB family transcriptional regulator, chromosome partitioning protein	specific
IMGVR_UViG_3300066187_000056|3300066187|Ga0606635_0000129_24	IMGVR_UViG_3300066187_000056|3300066187|Ga0606635_0000129	soil	Grasslands	unclassified		high	FALSE	TRUE		unassigned	TRUE	d__Bacteria;p__Pseudomonadota;c__Alphaproteobacteria;o__Geminicoccales;f__Geminicoccaceae;g__DASUGG01	de_novo	circular_virus_543991|fragment_2_24	68.0088	81.3923	13.3835	0.835568	0.72768	0.561821	0.488059	1.50608	6	metabolic	Amino acid metabolism	ectC; L-ectoine synthase [EC:4.2.1.108]	0.864407	0.604869	0.298319		unassigned	none		unassigned		unassigned	TRUE	0.9	metabolic	category	Amino acid metabolism	L1
IMGVR_UViG_3300066187_000056|3300066187|Ga0606635_0000129_25	IMGVR_UViG_3300066187_000056|3300066187|Ga0606635_0000129	soil	Grasslands	metabolic	E2.2.1.6L, ilvB, ilvG, ilvI; acetolactate synthase I/II/III large subunit [EC:2.2.1.6]	medium	TRUE	FALSE	E2.2.1.6L, ilvB, ilvG, ilvI; acetolactate synthase I/II/III large subunit [EC:2.2.1.6]	annotate	FALSE	d__Bacteria;p__Pseudomonadota;c__Alphaproteobacteria;o__Geminicoccales;f__Geminicoccaceae;g__DASUGG01	annotate	circular_virus_1111924|fragment_5_25	102.834	118.973	16.1388	0.864349	0.67636	0.614458	0.553703	1.22774	36	metabolic	Carbohydrate metabolism	E2.2.1.1, tktA, tktB; transketolase [EC:2.2.1.1]	0.912939	0.816078	0.512346	Amino acid metabolism	L1	cluster	Amino acid metabolism	L1	metabolic	category	TRUE	0.9	E2.2.1.6L, ilvB, ilvG, ilvI; acetolactate synthase I/II/III large subunit [EC:2.2.1.6]	specific	E2.2.1.6L, ilvB, ilvG, ilvI; acetolactate synthase I/II/III large subunit [EC:2.2.1.6]	specific
IMGVR_UViG_3300066187_000056|3300066187|Ga0606635_0000129_28	IMGVR_UViG_3300066187_000056|3300066187|Ga0606635_0000129	soil	Grasslands	metabolic	fabG, OAR1; 3-oxoacyl-[acyl-carrier protein] reductase [EC:1.1.1.100]	medium	TRUE	TRUE	fabG, OAR1; 3-oxoacyl-[acyl-carrier protein] reductase [EC:1.1.1.100]	annotate	FALSE	d__Bacteria;p__Pseudomonadota;c__Alphaproteobacteria;o__Geminicoccales;f__Geminicoccaceae;g__DASUGG01	both	IMGVR_UViG_GVMAG-S-1035237-23_000001|3300025379|Ga0208738_1000023|fragment_2_15	37.6736	38.2889	0.615257	0.983931	0.435325	0.300034	0.253893	1.86754	16	metabolic	Amino acid metabolism	speD, AMD1; S-adenosylmethionine decarboxylase [EC:4.1.1.50]	0.827448	0.497197	0.119332	Cofactor & vitamin metabolism	L1	cluster	Cofactor & vitamin metabolism	L1		unassigned	TRUE	0.9	fabG, OAR1; 3-oxoacyl-[acyl-carrier protein] reductase [EC:1.1.1.100]	specific	fabG, OAR1; 3-oxoacyl-[acyl-carrier protein] reductase [EC:1.1.1.100]	specific
IMGVR_UViG_3300066187_000056|3300066187|Ga0606635_0000129_33	IMGVR_UViG_3300066187_000056|3300066187|Ga0606635_0000129	soil	Grasslands	metabolic	K07336; PKHD-type hydroxylase [EC:1.14.11.-]	high	TRUE	TRUE	K07336; PKHD-type hydroxylase [EC:1.14.11.-]	annotate	FALSE	d__Bacteria;p__Pseudomonadota;c__Alphaproteobacteria;o__Geminicoccales;f__Geminicoccaceae;g__DASUGG01	both	circular_virus_726309|fragment_4_32	23.0708				1	1	1	1.07509	5	metabolic	Other	K07336; PKHD-type hydroxylase [EC:1.14.11.-]	1	1	1	K07336; PKHD-type hydroxylase [EC:1.14.11.-]	specific	embedding	Other	L1	K07336; PKHD-type hydroxylase [EC:1.14.11.-]	specific	TRUE	0.9	K07336; PKHD-type hydroxylase [EC:1.14.11.-]	specific	K07336; PKHD-type hydroxylase [EC:1.14.11.-]	specific
IMGVR_UViG_3300066187_000056|3300066187|Ga0606635_0000129_90	IMGVR_UViG_3300066187_000056|3300066187|Ga0606635_0000129	soil	Grasslands	unclassified		high	FALSE	TRUE		unassigned	TRUE	d__Bacteria;p__Pseudomonadota;c__Alphaproteobacteria;o__Geminicoccales;f__Geminicoccaceae;g__DASUGG01	de_novo	IMGVR_UViG_3300009036_000014|3300009036|Ga0105244_10000317|fragment_2_15	119.757	142.338	22.5809	0.841357	0.75325	0.591229	0.52902	0.737093	84	regulatory	Transcriptional regulation	dicC; transcriptional repressor of cell division inhibition gene dicB	0.864407	0.765347	0.512346		unassigned	none		unassigned		unassigned	TRUE	0.9	Transcriptional regulation	L1	Transcriptional regulation	L1
IMGVR_UViG_3300066187_000056|3300066187|Ga0606635_0000129_91	IMGVR_UViG_3300066187_000056|3300066187|Ga0606635_0000129	soil	Grasslands	regulatory	Phage regulatory protein CII (CP76)	high	TRUE	TRUE	Phage regulatory protein CII (CP76)	annotate	FALSE	d__Bacteria;p__Pseudomonadota;c__Alphaproteobacteria;o__Geminicoccales;f__Geminicoccaceae;g__DASUGG01	both	IMGVR_UViG_3300020458_000005|3300020458|Ga0211697_10000092|fragment_1_29	38.612	47.1851	8.5731	0.818309	0.79687	0.608921	0.531972	0.779088	79	regulatory	Transcriptional regulation	Phage regulatory protein CII (CP76)	0.942038	0.794872	0.457179	Transcriptional regulation	L1	cluster	Transcriptional regulation	L1	regulatory	category	TRUE	0.9	Phage regulatory protein CII (CP76)	specific	Phage regulatory protein CII (CP76)	specific
IMGVR_UViG_3300066187_000057|3300066187|Ga0606635_0000132_23	IMGVR_UViG_3300066187_000057|3300066187|Ga0606635_0000132	soil	Grasslands	regulatory	Bacterial regulatory proteins, luxR family	high	TRUE	TRUE	Bacterial regulatory proteins, luxR family	annotate	FALSE		both	Station206_SUR_ALL_assembly_NODE_77_length_178038_cov_3.680357_1|fragment_6_22	19.8864	23.8089	3.92249	0.835251	0.927951	0.831947	0.776993	1.41201	13	metabolic	Carbohydrate metabolism	Mannose-6-phosphate isomerase C-terminal	0.983668	0.964052	0.83542	Mannose-6-phosphate isomerase C-terminal	specific	embedding		unassigned	Mannose-6-phosphate isomerase C-terminal	specific	TRUE	0.9	Mannose-6-phosphate isomerase C-terminal	specific	Mannose-6-phosphate isomerase C-terminal	specific
IMGVR_UViG_3300066187_000058|3300066187|Ga0606635_0000133_38	IMGVR_UViG_3300066187_000058|3300066187|Ga0606635_0000133	soil	Grasslands	unclassified	bifunctional heptose 7-phosphate kinase/heptose 1-phosphate adenyltransferase	high	FALSE	TRUE	bifunctional heptose 7-phosphate kinase/heptose 1-phosphate adenyltransferase	annotate	FALSE		de_novo	circular_virus_854632|fragment_1_16	163.4	164.174	0.773697	0.995287	0.261496	0.200694	0.16719	2.0169	17	metabolic	Amino acid metabolism	aroK, aroL; shikimate kinase [EC:2.7.1.71]	0.653846	0.270393	0.0454545		unassigned	none		unassigned		unassigned	TRUE	0.9		unassigned	metabolic	category
IMGVR_UViG_3300066187_000058|3300066187|Ga0606635_0000133_49	IMGVR_UViG_3300066187_000058|3300066187|Ga0606635_0000133	soil	Grasslands	regulatory	Sigma-54, DNA binding domain	medium	TRUE	TRUE	Sigma-54, DNA binding domain	annotate	FALSE		both	circular_virus_1056457|fragment_3_1	94.5717	122.683	28.1113	0.770862	0.882362	0.799846	0.741505	0.950976	42	regulatory	Transcriptional regulation	Sigma-70, region 4	0.95302	0.906977	0.77748	Sigma-70, region 4	specific	embedding		unassigned	Sigma-70, region 4	specific	TRUE	0.9	Sigma-70, region 4	specific	Sigma-70, region 4	specific
IMGVR_UViG_3300066187_000059|3300066187|Ga0606635_0000136_22	IMGVR_UViG_3300066187_000059|3300066187|Ga0606635_0000136	soil	Grasslands	regulatory	gcrA; GcrA cell cycle regulator	high	TRUE	TRUE	gcrA; GcrA cell cycle regulator	annotate	FALSE		both	1768797.SAMN04299430.LSIG01000089~1-44604~chromosome_mixed_41	92.2755	121.475	29.1991	0.759628	0.903776	0.844211	0.796237	1.02292	121	regulatory	Transcriptional regulation	gcrA; GcrA cell cycle regulator	0.942038	0.94109	0.709236	Transcriptional regulation	L1	embedding		unassigned	Transcriptional regulation	L1	TRUE	0.9	gcrA; GcrA cell cycle regulator	specific	gcrA; GcrA cell cycle regulator	specific
IMGVR_UViG_3300066187_000059|3300066187|Ga0606635_0000136_23	IMGVR_UViG_3300066187_000059|3300066187|Ga0606635_0000136	soil	Grasslands	unclassified		high	FALSE	TRUE	Bacterial dnaA protein helix-turn-helix	specific	TRUE		de_novo	LR797499.1|fragment_2_23	40.9318	44.3391	3.40734	0.923153	1	0.80538	0.711092	1.44507	5	regulatory	Transcriptional regulation	Bacterial dnaA protein helix-turn-helix	0.97028	0.964052	0.929677	Bacterial dnaA protein helix-turn-helix	specific	embedding	Transcriptional regulation	L1	Bacterial dnaA protein helix-turn-helix	specific	TRUE	0.9	Bacterial dnaA protein helix-turn-helix	specific	Bacterial dnaA protein helix-turn-helix	specific
IMGVR_UViG_3300066187_000059|3300066187|Ga0606635_0000136_24	IMGVR_UViG_3300066187_000059|3300066187|Ga0606635_0000136	soil	Grasslands	regulatory	CII-like transcriptional activator	high	TRUE	TRUE	CII-like transcriptional activator	annotate	FALSE		both	IMGVR_UViG_3300024940_000003|3300024940|Ga0208753_100121|fragment_1_25	110.73	126.441	15.7109	0.875745	0.888823	0.824987	0.81302	0.815537	74	regulatory	Transcriptional regulation	CII-like transcriptional activator	0.942038	0.906977	0.786047	CII-like transcriptional activator	specific	cluster	CII-like transcriptional activator	specific	CII-like transcriptional activator	specific	TRUE	0.9	CII-like transcriptional activator	specific	CII-like transcriptional activator	specific
IMGVR_UViG_3300066187_000059|3300066187|Ga0606635_0000136_5	IMGVR_UViG_3300066187_000059|3300066187|Ga0606635_0000136	soil	Grasslands	regulatory	rfaH; transcriptional antiterminator RfaH	high	TRUE	TRUE	rfaH; transcriptional antiterminator RfaH	annotate	FALSE		both	circular_virus_229435|fragment_1_5	37.1518	38.0195	0.867695	0.977178	0.402639	0.425541	0.41748	1.22204	8	regulatory	Transcriptional regulation	transcription antiterminator	0.88777	0.765347	0.569892	rfaH; transcriptional antiterminator RfaH	specific	cluster	rfaH; transcriptional antiterminator RfaH	specific		unassigned	TRUE	0.9	rfaH; transcriptional antiterminator RfaH	specific	rfaH; transcriptional antiterminator RfaH	specific
IMGVR_UViG_3300066187_000060|3300066187|Ga0606635_0000138_40	IMGVR_UViG_3300066187_000060|3300066187|Ga0606635_0000138	soil	Grasslands	physiological	CBASS inhibitor Acb3	medium	TRUE	FALSE	CBASS inhibitor Acb3	annotate	FALSE		annotate	fragment_26800_27	35.3298	43.4908	8.16094	0.812352	0.367658	0.2004	0.163274	0.365268	13204	regulatory	Transcriptional regulation	Transcriptional repressor NrdR-like, N-terminal domain	0.580645	0.396789	0.0188285	Defense & anti-defense systems	L1	cluster	Defense & anti-defense systems	L1		unassigned	TRUE	0.9	CBASS inhibitor Acb3	specific	CBASS inhibitor Acb3	specific
IMGVR_UViG_3300066187_000060|3300066187|Ga0606635_0000138_59	IMGVR_UViG_3300066187_000060|3300066187|Ga0606635_0000138	soil	Grasslands	regulatory	groES, HSPE1; chaperonin GroES	low	FALSE	TRUE	groES, HSPE1; chaperonin GroES	annotate	FALSE		de_novo	circular_virus_281301|fragment_2_15	17.2276	19.5932	2.36562	0.879264	0.873586	0.704728	0.685433	1.32246	27	regulatory	Regulatory chaperones & coregulators	groES, HSPE1; chaperonin GroES	0.942038	0.906977	0.674312	Regulatory chaperones & coregulators	L1	embedding		unassigned	Regulatory chaperones & coregulators	L1	TRUE	0.9	Regulatory chaperones & coregulators	L1	groES, HSPE1; chaperonin GroES	specific
IMGVR_UViG_3300066187_000063|3300066187|Ga0606635_0000143_28	IMGVR_UViG_3300066187_000063|3300066187|Ga0606635_0000143	soil	Grasslands	regulatory	SOS response associated peptidase (SRAP)	low	FALSE	TRUE	SOS response associated peptidase (SRAP)	annotate	FALSE	d__Bacteria;p__Bacteroidota;c__Bacteroidia;o__Bacteroidales;f__Bacteroidaceae	de_novo	IMGVR_UViG_3300026283_000004|3300026283|Ga0209368_1000295|fragment_2_12	47.1191	62.7984	15.6792	0.750324	0.943846	0.844772	0.783882	0.683313	22	regulatory	Signal transduction & two-component systems	SOS response associated peptidase (SRAP)	0.985075	0.964052	0.864903	SOS response associated peptidase (SRAP)	specific	embedding	Signal transduction & two-component systems	L1	SOS response associated peptidase (SRAP)	specific	TRUE	0.9	SOS response associated peptidase (SRAP)	specific	SOS response associated peptidase (SRAP)	specific
IMGVR_UViG_3300066187_000063|3300066187|Ga0606635_0000143_66	IMGVR_UViG_3300066187_000063|3300066187|Ga0606635_0000143	soil	Grasslands	metabolic	E2.2.1.1, tktA, tktB; transketolase [EC:2.2.1.1]	low	FALSE	TRUE	E2.2.1.1, tktA, tktB; transketolase [EC:2.2.1.1]	annotate	FALSE	d__Bacteria;p__Bacteroidota;c__Bacteroidia;o__Bacteroidales;f__Bacteroidaceae	de_novo	circular_virus_449155|fragment_2_36	20.6507	25.6	4.9493	0.806668	0.892704	0.828932	0.770792	0.78651	28	metabolic	Carbohydrate metabolism	E2.2.1.1, tktA, tktB; transketolase [EC:2.2.1.1]	0.97028	0.964052	0.83542	E2.2.1.1, tktA, tktB; transketolase [EC:2.2.1.1]	specific	cluster	E2.2.1.1, tktA, tktB; transketolase [EC:2.2.1.1]	specific	E2.2.1.1, tktA, tktB; transketolase [EC:2.2.1.1]	specific	TRUE	0.9	E2.2.1.1, tktA, tktB; transketolase [EC:2.2.1.1]	specific	E2.2.1.1, tktA, tktB; transketolase [EC:2.2.1.1]	specific
IMGVR_UViG_3300066187_000063|3300066187|Ga0606635_0000143_67	IMGVR_UViG_3300066187_000063|3300066187|Ga0606635_0000143	soil	Grasslands	metabolic	E2.2.1.1, tktA, tktB; transketolase [EC:2.2.1.1]	low	FALSE	TRUE	E2.2.1.1, tktA, tktB; transketolase [EC:2.2.1.1]	annotate	FALSE	d__Bacteria;p__Bacteroidota;c__Bacteroidia;o__Bacteroidales;f__Bacteroidaceae	de_novo	circular_virus_640073|fragment_1_42	43.6745	49.8882	6.21373	0.875447	0.419126	0.298602	0.261712	1.026	48	metabolic	Other	Dehydrogenase E1 component	0.7981	0.550459	0.120513	E2.2.1.1, tktA, tktB; transketolase [EC:2.2.1.1]	specific	cluster	E2.2.1.1, tktA, tktB; transketolase [EC:2.2.1.1]	specific		unassigned	TRUE	0.9	E2.2.1.1, tktA, tktB; transketolase [EC:2.2.1.1]	specific	E2.2.1.1, tktA, tktB; transketolase [EC:2.2.1.1]	specific
IMGVR_UViG_3300066187_000064|3300066187|Ga0606635_0000144_57	IMGVR_UViG_3300066187_000064|3300066187|Ga0606635_0000144	soil	Grasslands	unclassified		high	FALSE	TRUE	Regulatory chaperones & coregulators	L1	TRUE		de_novo	IMGVR_UViG_3300022885_000021|3300022885|Ga0222662_1000226|fragment_1_19	55.8814	74.0021	18.1207	0.755133	0.843444	0.730008	0.680479	0.666515	71	regulatory	Regulatory chaperones & coregulators	groES, HSPE1; chaperonin GroES	0.942038	0.87395	0.631447	Regulatory chaperones & coregulators	L1	cluster	Regulatory chaperones & coregulators	L1	Regulatory chaperones & coregulators	L1	TRUE	0.9	groES, HSPE1; chaperonin GroES	specific	groES, HSPE1; chaperonin GroES	specific
IMGVR_UViG_3300066187_000064|3300066187|Ga0606635_0000144_93	IMGVR_UViG_3300066187_000064|3300066187|Ga0606635_0000144	soil	Grasslands	regulatory	dicA; HTH-type transcriptional regulator, cell division transcriptional repressor	high	TRUE	TRUE	dicA; HTH-type transcriptional regulator, cell division transcriptional repressor	annotate	FALSE		both	UGV-GENOME-0304544|fragment_3_62	42.3049	51.3772	9.07231	0.823418	0.706967	0.558333	0.519369	0.8121	23	regulatory	Transcriptional regulation	Helix-turn-helix	0.912939	0.816078	0.425641	Transcriptional regulation	L1	cluster	Transcriptional regulation	L1	regulatory	category	TRUE	0.9	Helix-turn-helix	specific	Helix-turn-helix	specific
IMGVR_UViG_3300066187_000065|3300066187|Ga0606635_0000145_12	IMGVR_UViG_3300066187_000065|3300066187|Ga0606635_0000145	soil	Grasslands	unclassified	portal protein	high	FALSE	TRUE	portal protein	annotate	FALSE	d__Bacteria;p__Actinomycetota;c__CALGFH01;o__CALGFH01;f__CALGFH01	de_novo	DTR_667246|fragment_3_10	136.322	149.132	12.8099	0.914104	0.73348	0.655972	0.587621	0.80128	503	physiological	Defense & anti-defense systems	Anti-CRISPR type V subtype A2 family	0.887136	0.817045	0.688312		unassigned	none		unassigned		unassigned	TRUE	0.9	Defense & anti-defense systems	L1	Anti-CRISPR type V subtype A2 family	specific
IMGVR_UViG_3300066187_000066|3300066187|Ga0606635_0000146_24	IMGVR_UViG_3300066187_000066|3300066187|Ga0606635_0000146	soil	Grasslands	metabolic	dadA; D-amino-acid dehydrogenase [EC:1.4.5.1]	high	TRUE	TRUE	dadA; D-amino-acid dehydrogenase [EC:1.4.5.1]	annotate	FALSE		both	circular_virus_91003|fragment_1_25	110.184	112.308	2.12415	0.981086	0.343614	0.210989	0.175389	1.51366	29	metabolic	Amino acid metabolism	AFMID; arylformamidase [EC:3.5.1.9]	0.729927	0.374147	0.0454545		unassigned	none		unassigned		unassigned	TRUE	0.9		unassigned	metabolic	category
IMGVR_UViG_3300066187_000067|3300066187|Ga0606635_0000151_91	IMGVR_UViG_3300066187_000067|3300066187|Ga0606635_0000151	soil	Grasslands	unclassified		high	FALSE	TRUE	Regulatory chaperones & coregulators	L1	TRUE		de_novo	circular_virus_953224|fragment_1_48	62.0424	63.7619	1.71946	0.973033	0.459356	0.481235	0.488188	0.677178	11	regulatory	Regulatory chaperones & coregulators	groES, HSPE1; chaperonin GroES	0.887136	0.87395	0.709236	Regulatory chaperones & coregulators	L1	cluster	Regulatory chaperones & coregulators	L1	Regulatory chaperones & coregulators	L1	TRUE	0.9	groES, HSPE1; chaperonin GroES	specific	groES, HSPE1; chaperonin GroES	specific
IMGVR_UViG_3300066187_000068|3300066187|Ga0606635_0000153_45	IMGVR_UViG_3300066187_000068|3300066187|Ga0606635_0000153	soil	Grasslands	regulatory	Cellular response to oxidative stress	high	TRUE	FALSE	Cellular response to oxidative stress	annotate	FALSE		annotate	fragment_26800_27	65.2735	66.8267	1.55326	0.976757	0.246922	0.13203	0.10856	0.67485	13204	regulatory	Transcriptional regulation	Transcriptional repressor NrdR-like, N-terminal domain	0.6	0.454545	0.0188285		unassigned	none		unassigned		unassigned	TRUE	0.9		unassigned	regulatory	category
IMGVR_UViG_3300066187_000069|3300066187|Ga0606635_0000154_42	IMGVR_UViG_3300066187_000069|3300066187|Ga0606635_0000154	soil	Grasslands	regulatory	cheA; two-component system, chemotaxis family, sensor kinase CheA [EC:2.7.13.3]	high	TRUE	TRUE	cheA; two-component system, chemotaxis family, sensor kinase CheA [EC:2.7.13.3]	annotate	FALSE		both	circular_virus_309694|fragment_1_55	80.2323	82.7116	2.47929	0.970025	0.431488	0.315602	0.270395	1.11132	8	regulatory	Signal transduction & two-component systems	uhpB; two-component system, NarL family, sensor histidine kinase UhpB [EC:2.7.13.3]	0.752588	0.428044	0.14702		unassigned	none		unassigned		unassigned	TRUE	0.9		unassigned	regulatory	category
IMGVR_UViG_3300066187_000070|3300066187|Ga0606635_0000157_27	IMGVR_UViG_3300066187_000070|3300066187|Ga0606635_0000157	soil	Grasslands	unclassified		medium	FALSE	TRUE	Other	L1	TRUE		de_novo	IMGVR_UViG_3300031999_000056|3300031999|Ga0315274_10001024|fragment_4_16	107.274	111.853	4.57881	0.959064	0.295107	0.282452	0.244154	1.56783	43	metabolic	Lipid & fatty acid metabolism	Rhamnosyl O-methyltransferase/CmcI	0.737079	0.705061	0.220703	Other	L1	cluster	Other	L1		unassigned	TRUE	0.9	meT1; MMP 1-O-methyltransferase [EC:2.1.1.365]	specific	meT1; MMP 1-O-methyltransferase [EC:2.1.1.365]	specific
IMGVR_UViG_3300066187_000070|3300066187|Ga0606635_0000157_29	IMGVR_UViG_3300066187_000070|3300066187|Ga0606635_0000157	soil	Grasslands	metabolic	elmMI; 8-demethyl-8-alpha-L-rhamnosyltetracenomycin-C 2'-O-methyltransferase [EC:2.1.1.305]	high	TRUE	TRUE	elmMI; 8-demethyl-8-alpha-L-rhamnosyltetracenomycin-C 2'-O-methyltransferase [EC:2.1.1.305]	annotate	FALSE		both	fragment_32968_16	82.1449	86.1936	4.04874	0.953027	0.818255	0.817428	0.761081	1.06377	139	metabolic	Other	meT1; MMP 1-O-methyltransferase [EC:2.1.1.365]	0.942038	0.943396	0.864903	meT1; MMP 1-O-methyltransferase [EC:2.1.1.365]	specific	embedding	Secondary metabolite metabolism	L1	meT1; MMP 1-O-methyltransferase [EC:2.1.1.365]	specific	TRUE	0.9	elmMI; 8-demethyl-8-alpha-L-rhamnosyltetracenomycin-C 2'-O-methyltransferase [EC:2.1.1.305]	specific	elmMI; 8-demethyl-8-alpha-L-rhamnosyltetracenomycin-C 2'-O-methyltransferase [EC:2.1.1.305]	specific
IMGVR_UViG_3300066187_000074|3300066187|Ga0606635_0000161_1	IMGVR_UViG_3300066187_000074|3300066187|Ga0606635_0000161	soil	Grasslands	physiological	CRISPR-associated protein (Cas_Cas2CT1978)	low	FALSE	TRUE	CRISPR-associated protein (Cas_Cas2CT1978)	annotate	FALSE		de_novo	circular_virus_444045|fragment_6_1	152.199	161.48	9.28096	0.942526	0.407712	0.264719	0.23418	0.754428	115	regulatory	Transcriptional regulation	DNA binding protein	0.62	0.434501	0.14702	CRISPR-associated protein (Cas_Cas2CT1978)	specific	cluster	CRISPR-associated protein (Cas_Cas2CT1978)	specific		unassigned	TRUE	0.9	CRISPR-associated protein (Cas_Cas2CT1978)	specific	CRISPR-associated protein (Cas_Cas2CT1978)	specific
IMGVR_UViG_3300066187_000074|3300066187|Ga0606635_0000161_21	IMGVR_UViG_3300066187_000074|3300066187|Ga0606635_0000161	soil	Grasslands	physiological	cspA; cold shock protein	high	TRUE	FALSE	cspA; cold shock protein	annotate	FALSE		annotate	circular_virus_71522|fragment_1_89	72.3827	76.3901	4.00737	0.947541	0.344504	0.183059	0.147598	0.942398	908	physiological	Defense & anti-defense systems	Anti-CRISPR protein AcrIC5	0.617391	0.374147	0.0188285	Stress response & homeostasis	L1	cluster	Stress response & homeostasis	L1		unassigned	TRUE	0.9	cspA; cold shock protein	specific	cspA; cold shock protein	specific
IMGVR_UViG_3300066187_000074|3300066187|Ga0606635_0000161_30	IMGVR_UViG_3300066187_000074|3300066187|Ga0606635_0000161	soil	Grasslands	regulatory	gcrA; GcrA cell cycle regulator	high	TRUE	TRUE	gcrA; GcrA cell cycle regulator	annotate	FALSE		both	LR796876.1|fragment_1_30	5.92092	11.7057	5.78479	0.505815	1	1	0.996618	0.535	72	regulatory	Transcriptional regulation	gcrA; GcrA cell cycle regulator	1	1	0.998152	gcrA; GcrA cell cycle regulator	specific	embedding	Transcriptional regulation	L1	gcrA; GcrA cell cycle regulator	specific	TRUE	0.9	gcrA; GcrA cell cycle regulator	specific	gcrA; GcrA cell cycle regulator	specific
IMGVR_UViG_3300066187_000074|3300066187|Ga0606635_0000161_34	IMGVR_UViG_3300066187_000074|3300066187|Ga0606635_0000161	soil	Grasslands	physiological	Virulence-associated protein E-like domain	high	TRUE	FALSE	Virulence-associated protein E-like domain	annotate	FALSE		annotate	fragment_28172_32	150.655	159.124	8.46869	0.946779	0.777147	0.640102	0.567928	0.74067	39	physiological	Virulence & host interaction	Virulence-associated protein E-like domain	0.912939	0.885246	0.83542	Virulence-associated protein E-like domain	specific	cluster	Virulence-associated protein E-like domain	specific	Virulence-associated protein E-like domain	specific	TRUE	0.9	Virulence-associated protein E-like domain	specific	Virulence-associated protein E-like domain	specific
IMGVR_UViG_3300066187_000074|3300066187|Ga0606635_0000161_44	IMGVR_UViG_3300066187_000074|3300066187|Ga0606635_0000161	soil	Grasslands	regulatory	transcriptional regulator	high	TRUE	FALSE	transcriptional regulator	annotate	FALSE		annotate	1834160.SAMN04634285.MBEU01000044~1-77141~chromosome_mixed_109	84.9918	90.9467	5.9549	0.934523	0.47427	0.264143	0.237591	0.648863	444	regulatory	Transcriptional regulation	DNA binding protein	0.737079	0.560538	0.105536		unassigned	none		unassigned		unassigned	TRUE	0.9		unassigned	Transcriptional regulation	L1
IMGVR_UViG_3300066187_000074|3300066187|Ga0606635_0000161_51	IMGVR_UViG_3300066187_000074|3300066187|Ga0606635_0000161	soil	Grasslands	unclassified		high	FALSE	TRUE		unassigned	TRUE		de_novo	IMGVR_UViG_3300009155_000001|3300009155|Ga0114968_10000018|fragment_2_27	122.192	141.302	19.1094	0.864761	0.462754	0.318582	0.270516	0.580391	137	metabolic	Secondary metabolite metabolism	mycE; mycinamicin VI 2''-O-methyltransferase [EC:2.1.1.238]	0.617391	0.656818	0.191663		unassigned	none		unassigned		unassigned	TRUE	0.9		unassigned	Secondary metabolite metabolism	L1
IMGVR_UViG_3300066187_000078|3300066187|Ga0606635_0000165_20	IMGVR_UViG_3300066187_000078|3300066187|Ga0606635_0000165	soil	Grasslands	metabolic	apdA; AMP-dependent phosphite dehydrogenase [EC:1.20.1.2]	high	TRUE	TRUE	apdA; AMP-dependent phosphite dehydrogenase [EC:1.20.1.2]	annotate	FALSE	d__Bacteria;p__Actinomycetota;c__Actinomycetes;o__Streptomycetales;f__Streptomycetaceae	both	circular_virus_655314|fragment_3_36	30.6602	35.4644	4.80428	0.864532	0.661204	0.483405	0.417486	0.533688	267	metabolic	Phosphorus metabolism	apdA; AMP-dependent phosphite dehydrogenase [EC:1.20.1.2]	0.912939	0.765347	0.368167	Phosphorus metabolism	L1	cluster	Phosphorus metabolism	L1	metabolic	category	TRUE	0.9	apdA; AMP-dependent phosphite dehydrogenase [EC:1.20.1.2]	specific	apdA; AMP-dependent phosphite dehydrogenase [EC:1.20.1.2]	specific
IMGVR_UViG_3300066187_000078|3300066187|Ga0606635_0000165_44	IMGVR_UViG_3300066187_000078|3300066187|Ga0606635_0000165	soil	Grasslands	regulatory	K03710; GntR family transcriptional regulator	high	TRUE	TRUE	K03710; GntR family transcriptional regulator	annotate	FALSE	d__Bacteria;p__Actinomycetota;c__Actinomycetes;o__Streptomycetales;f__Streptomycetaceae	both	circular_virus_727839|fragment_3_44	27.1241	35.3295	8.20541	0.767746	0.941393	0.853231	0.775926	0.497704	96	regulatory	Transcriptional regulation	K03710; GntR family transcriptional regulator	0.97028	0.964052	0.864903	ytrA; GntR family transcriptional regulator	specific	cluster	ytrA; GntR family transcriptional regulator	specific	K03710; GntR family transcriptional regulator	specific	TRUE	0.9	ytrA; GntR family transcriptional regulator	specific	ytrA; GntR family transcriptional regulator	specific
IMGVR_UViG_3300066187_000078|3300066187|Ga0606635_0000165_46	IMGVR_UViG_3300066187_000078|3300066187|Ga0606635_0000165	soil	Grasslands	unclassified		high	FALSE	TRUE		unassigned	TRUE	d__Bacteria;p__Actinomycetota;c__Actinomycetes;o__Streptomycetales;f__Streptomycetaceae	de_novo	circular_virus_655223|fragment_2_5	71.6178	76.4022	4.78444	0.937378	0.679009	0.48085	0.429288	0.996785	27	metabolic	Amino acid metabolism	aroK, aroL; shikimate kinase [EC:2.7.1.71]	0.887136	0.777778	0.457179		unassigned	none		unassigned		unassigned	TRUE	0.9	Amino acid metabolism	L1	Amino acid metabolism	L1
IMGVR_UViG_3300066187_000078|3300066187|Ga0606635_0000165_62	IMGVR_UViG_3300066187_000078|3300066187|Ga0606635_0000165	soil	Grasslands	regulatory	transcriptional regulator WhiB-like	high	TRUE	FALSE	transcriptional regulator WhiB-like	annotate	FALSE	d__Bacteria;p__Actinomycetota;c__Actinomycetes;o__Streptomycetales;f__Streptomycetaceae	annotate	circular_virus_802164|fragment_2_8	109.497	121.117	11.6196	0.904063	0.645119	0.484318	0.428447	1.85839	20	regulatory	Transcriptional regulation	transcriptional regulator WhiB-like	0.864407	0.664894	0.277219		unassigned	none		unassigned		unassigned	TRUE	0.9	regulatory	category	Transcriptional regulation	L1
IMGVR_UViG_3300066187_000079|3300066187|Ga0606635_0000166_38	IMGVR_UViG_3300066187_000079|3300066187|Ga0606635_0000166	soil	Grasslands	regulatory	Phage neck terminator protein	high	TRUE	TRUE	Phage neck terminator protein	annotate	FALSE		both	circular_virus_545611|fragment_1_38	17.912				1	1	1	0.561572	77	regulatory	Transcriptional regulation	Phage neck terminator protein	1	1	1	Phage neck terminator protein	specific	embedding	Transcriptional regulation	L1	Phage neck terminator protein	specific	TRUE	0.9	Phage neck terminator protein	specific	Phage neck terminator protein	specific
IMGVR_UViG_3300066187_000079|3300066187|Ga0606635_0000166_59	IMGVR_UViG_3300066187_000079|3300066187|Ga0606635_0000166	soil	Grasslands	regulatory	Gp2.5-like ssDNA binding protein and ssDNA annealing protein	high	TRUE	TRUE	Gp2.5-like ssDNA binding protein and ssDNA annealing protein	annotate	FALSE		both	IMGVR_UViG_3300022917_000013|3300022917|Ga0247777_1000047|fragment_3_38	20.6437	27.9734	7.32975	0.737974	1	0.98568	0.980023	1.53385	30	regulatory	Transcriptional regulation	Gp2.5-like ssDNA binding protein and ssDNA annealing protein	0.998426	0.996008	0.982659	Gp2.5-like ssDNA binding protein and ssDNA annealing protein	specific	embedding	Transcriptional regulation	L1	Gp2.5-like ssDNA binding protein and ssDNA annealing protein	specific	TRUE	0.9	Gp2.5-like ssDNA binding protein and ssDNA annealing protein	specific	Gp2.5-like ssDNA binding protein and ssDNA annealing protein	specific
IMGVR_UViG_3300066187_000080|3300066187|Ga0606635_0000169_8	IMGVR_UViG_3300066187_000080|3300066187|Ga0606635_0000169	soil	Grasslands	regulatory	Transcription factor WhiB	high	TRUE	TRUE	Transcription factor WhiB	annotate	FALSE		both	JF937104.1|fragment_3_11	12.9245	17.198	4.27341	0.751516	1	0.91426	0.854697	0.996919	23	regulatory	Transcriptional regulation	Transcription factor WhiB	0.994056	0.994687	0.958005	Transcription factor WhiB	specific	embedding		unassigned	Transcription factor WhiB	specific	TRUE	0.9	Transcription factor WhiB	specific	Transcription factor WhiB	specific
IMGVR_UViG_3300066187_000081|3300066187|Ga0606635_0000171_59	IMGVR_UViG_3300066187_000081|3300066187|Ga0606635_0000171	soil	Grasslands	metabolic	evaC; methylation protein EvaC	high	TRUE	TRUE	evaC; methylation protein EvaC	annotate	FALSE		both	circular_virus_512521|fragment_3_29	34.0237	35.4325	1.40873	0.960242	0.534195	0.413983	0.370531	1.20256	46	metabolic	Carbohydrate metabolism	gmd, GMDS; GDPmannose 4,6-dehydratase [EC:4.2.1.47]	0.851827	0.759542	0.406061	evaC; methylation protein EvaC	specific	cluster	evaC; methylation protein EvaC	specific		unassigned	TRUE	0.9	evaC; methylation protein EvaC	specific	evaC; methylation protein EvaC	specific
IMGVR_UViG_3300066187_000081|3300066187|Ga0606635_0000171_60	IMGVR_UViG_3300066187_000081|3300066187|Ga0606635_0000171	soil	Grasslands	metabolic	gmd, GMDS; GDPmannose 4,6-dehydratase [EC:4.2.1.47]	high	TRUE	FALSE	gmd, GMDS; GDPmannose 4,6-dehydratase [EC:4.2.1.47]	annotate	FALSE		annotate	fragment_32061_28	134.223	173.193	38.9699	0.774991	0.926591	0.878831	0.78563	0.598749	38	metabolic	Carbohydrate metabolism	gmd, GMDS; GDPmannose 4,6-dehydratase [EC:4.2.1.47]	0.961932	0.964052	0.894118	gmd, GMDS; GDPmannose 4,6-dehydratase [EC:4.2.1.47]	specific	cluster	gmd, GMDS; GDPmannose 4,6-dehydratase [EC:4.2.1.47]	specific	gmd, GMDS; GDPmannose 4,6-dehydratase [EC:4.2.1.47]	specific	TRUE	0.9	gmd, GMDS; GDPmannose 4,6-dehydratase [EC:4.2.1.47]	specific	gmd, GMDS; GDPmannose 4,6-dehydratase [EC:4.2.1.47]	specific
IMGVR_UViG_3300066187_000082|3300066187|Ga0606635_0000172_15	IMGVR_UViG_3300066187_000082|3300066187|Ga0606635_0000172	soil	Grasslands	unclassified		high	FALSE	TRUE	regulatory	category	TRUE		de_novo	MK977696.1|fragment_4_12	44.1692	51.0852	6.916	0.864618	0.796666	0.664152	0.590712	1.05054	58	regulatory	Transcriptional regulation	DNA binding protein	0.942038	0.816078	0.626271	regulatory	category	embedding		unassigned	regulatory	category	TRUE	0.9	Transcriptional regulation	L1	DNA binding protein	specific
IMGVR_UViG_3300066187_000082|3300066187|Ga0606635_0000172_59	IMGVR_UViG_3300066187_000082|3300066187|Ga0606635_0000172	soil	Grasslands	metabolic	eryBIII, tylCIII, tylC3; NDP-4-keto-2,6-dideoxyhexose 3-C-methyltransferase [EC:2.1.1.-]	high	TRUE	TRUE	eryBIII, tylCIII, tylC3; NDP-4-keto-2,6-dideoxyhexose 3-C-methyltransferase [EC:2.1.1.-]	annotate	FALSE		both	circular_virus_794422|fragment_3_32	38.7583	48.7658	10.0075	0.794785	0.86363	0.778176	0.715047	1.22534	48	metabolic	Secondary metabolite metabolism	mtmC; D-mycarose 3-C-methyltransferase	0.961932	0.893443	0.77095	Secondary metabolite metabolism	L1	cluster	Secondary metabolite metabolism	L1	Secondary metabolite metabolism	L1	TRUE	0.9	eryBIII, tylCIII, tylC3; NDP-4-keto-2,6-dideoxyhexose 3-C-methyltransferase [EC:2.1.1.-]	specific	eryBIII, tylCIII, tylC3; NDP-4-keto-2,6-dideoxyhexose 3-C-methyltransferase [EC:2.1.1.-]	specific
IMGVR_UViG_3300066187_000083|3300066187|Ga0606635_0000173_35	IMGVR_UViG_3300066187_000083|3300066187|Ga0606635_0000173	soil	Grasslands	regulatory	RNA-binding protein	high	TRUE	FALSE	RNA-binding protein	annotate	FALSE		annotate	fragment_14223_8	108.773	120.544	11.7707	0.902353	0.392766	0.324811	0.271033	0.618356	8	physiological	Toxin-antitoxin systems	RTX toxin acyltransferase family	0.809325	0.588529	0.191663		unassigned	none		unassigned		unassigned	TRUE	0.9	physiological	category	Toxin-antitoxin systems	L1
IMGVR_UViG_3300066187_000083|3300066187|Ga0606635_0000173_52	IMGVR_UViG_3300066187_000083|3300066187|Ga0606635_0000173	soil	Grasslands	metabolic	Acyltransferase domain	high	TRUE	TRUE	Acyltransferase domain	annotate	FALSE		both	KX231829.1|fragment_1_26	6.64566	10.3974	3.75177	0.639164	1	0.91847	0.811876	0.768217	20	metabolic	Lipid & fatty acid metabolism	Acyltransferase domain	0.99661	0.996008	0.981164	Acyltransferase domain	specific	embedding	Lipid & fatty acid metabolism	L1	Acyltransferase domain	specific	TRUE	0.9	Acyltransferase domain	specific	Acyltransferase domain	specific
IMGVR_UViG_3300066187_000085|3300066187|Ga0606635_0000177_52	IMGVR_UViG_3300066187_000085|3300066187|Ga0606635_0000177	soil	Grasslands	unclassified	K06960; uncharacterized protein	low	FALSE	TRUE	K06960; uncharacterized protein	annotate	FALSE		de_novo	IMGVR_UViG_3300029787_000067|3300029787|Ga0183757_1000099|fragment_3_27	84.5141	87.2137	2.69962	0.969046	0.572657	0.528399	0.494783	3.6537	5	regulatory	Regulatory chaperones & coregulators	co-chaperonin GroES	0.783677	0.705061	0.569892		unassigned	none		unassigned		unassigned	TRUE	0.9	Regulatory chaperones & coregulators	L1	co-chaperonin GroES	specific
IMGVR_UViG_3300066187_000086|3300066187|Ga0606635_0000180_27	IMGVR_UViG_3300066187_000086|3300066187|Ga0606635_0000180	soil	Grasslands	metabolic	Acetyltransferase (GNAT) domain	high	TRUE	TRUE	Acetyltransferase (GNAT) domain	annotate	FALSE		both	IMGVR_UViG_3300010998_000057|3300010998|Ga0139311_1001457|fragment_2_27	44.8987	44.905	0.0062561	0.999861	0.260078	0.248538	0.243802	3.05121	9	regulatory	Transcriptional regulation	transcriptional repressor	0.653846	0.497197	0.120513		unassigned	none		unassigned		unassigned	TRUE	0.9		unassigned	regulatory	category
IMGVR_UViG_3300066187_000086|3300066187|Ga0606635_0000180_32	IMGVR_UViG_3300066187_000086|3300066187|Ga0606635_0000180	soil	Grasslands	unclassified		high	FALSE	TRUE	Gp2.5-like ssDNA binding protein and ssDNA annealing protein	specific	TRUE		de_novo	circular_virus_728789|fragment_2_11	15.8774	21.5304	5.65299	0.737441	1	0.985346	0.97901	0.967918	11	regulatory	Transcriptional regulation	Gp2.5-like ssDNA binding protein and ssDNA annealing protein	0.998426	0.997344	0.982659	Gp2.5-like ssDNA binding protein and ssDNA annealing protein	specific	cluster	Gp2.5-like ssDNA binding protein and ssDNA annealing protein	specific	Gp2.5-like ssDNA binding protein and ssDNA annealing protein	specific	TRUE	0.9	Gp2.5-like ssDNA binding protein and ssDNA annealing protein	specific	Gp2.5-like ssDNA binding protein and ssDNA annealing protein	specific
IMGVR_UViG_3300066187_000087|3300066187|Ga0606635_0000181_38	IMGVR_UViG_3300066187_000087|3300066187|Ga0606635_0000181	soil	Grasslands	metabolic	GCH1, folE; GTP cyclohydrolase IA [EC:3.5.4.16]	high	TRUE	TRUE	GCH1, folE; GTP cyclohydrolase IA [EC:3.5.4.16]	annotate	FALSE		both	IMGVR_UViG_3300023274_000005|3300023274|Ga0247763_1000041|fragment_2_31	9.9215				1	1	1	1.35855	166	metabolic	Cofactor & vitamin metabolism	GCH1, folE; GTP cyclohydrolase IA [EC:3.5.4.16]	0.988889	1	0.998152	GCH1, folE; GTP cyclohydrolase IA [EC:3.5.4.16]	specific	cluster	GCH1, folE; GTP cyclohydrolase IA [EC:3.5.4.16]	specific	GCH1, folE; GTP cyclohydrolase IA [EC:3.5.4.16]	specific	TRUE	0.9	GCH1, folE; GTP cyclohydrolase IA [EC:3.5.4.16]	specific	GCH1, folE; GTP cyclohydrolase IA [EC:3.5.4.16]	specific
IMGVR_UViG_3300066187_000089|3300066187|Ga0606635_0000187_24	IMGVR_UViG_3300066187_000089|3300066187|Ga0606635_0000187	soil	Grasslands	metabolic	livY; dehydrogenase	medium	TRUE	TRUE	livY; dehydrogenase	annotate	FALSE		both	circular_virus_465811|fragment_2_24	25.1045	27.5562	2.45165	0.911031	0.538484	0.470671	0.417952	0.927513	17	metabolic	Carbohydrate metabolism	gmd, GMDS; GDPmannose 4,6-dehydratase [EC:4.2.1.47]	0.926966	0.816078	0.40534	metabolic	category	cluster	metabolic	category	metabolic	category	TRUE	0.9	Carbohydrate metabolism	L1	Carbohydrate metabolism	L1
IMGVR_UViG_3300066187_000089|3300066187|Ga0606635_0000187_68	IMGVR_UViG_3300066187_000089|3300066187|Ga0606635_0000187	soil	Grasslands	unclassified		high	FALSE	TRUE		unassigned	TRUE		de_novo	IMGVR_UViG_3300001687_000014|3300001687|WOR8_10000145|fragment_1_19	106.675	111.6	4.92502	0.955869	0.488527	0.351061	0.300369	0.828094	25	regulatory	Signal transduction & two-component systems	cpdR; two-component system, cell cycle response regulator CpdR	0.825658	0.656818	0.191663		unassigned	none		unassigned		unassigned	TRUE	0.9	regulatory	category	Signal transduction & two-component systems	L1
IMGVR_UViG_3300066187_000091|3300066187|Ga0606635_0000190_24	IMGVR_UViG_3300066187_000091|3300066187|Ga0606635_0000190	soil	Grasslands	unclassified		high	FALSE	TRUE		specific	TRUE		de_novo	UGV-GENOME-0343417|fragment_2_1	104.606	181.717	77.1107	0.575654	1	0.931172	0.830724	0.681881	532	physiological	Defense & anti-defense systems	DarB-like antirestriction	0.926966	0.981295	0.932432	DarB-like antirestriction	specific	embedding		unassigned	DarB-like antirestriction	specific	TRUE	0.9	DarB-like antirestriction	specific	DarB-like antirestriction	specific
IMGVR_UViG_3300066187_000096|3300066187|Ga0606635_0000198_44	IMGVR_UViG_3300066187_000096|3300066187|Ga0606635_0000198	soil	Grasslands	unclassified		high	FALSE	TRUE	Phage neck terminator protein	specific	TRUE		de_novo	circular_virus_417984|fragment_2_139	57.0913				1	1	1	0.798496	62	regulatory	Transcriptional regulation	Phage neck terminator protein	1	1	1	Phage neck terminator protein	specific	embedding		unassigned	Phage neck terminator protein	specific	TRUE	0.9	Phage neck terminator protein	specific	Phage neck terminator protein	specific
IMGVR_UViG_3300066187_000098|3300066187|Ga0606635_0000201_99	IMGVR_UViG_3300066187_000098|3300066187|Ga0606635_0000201	soil	Grasslands	unclassified		high	FALSE	TRUE		unassigned	TRUE		de_novo	circular_virus_1278968|fragment_2_36	109.449	124.676	15.2269	0.877868	0.607449	0.457179	0.403166	0.732249	355	physiological	Defense & anti-defense systems	casA, cse1; CRISPR system Cascade subunit CasA	0.864407	0.736648	0.358566		unassigned	none		unassigned		unassigned	TRUE	0.9	Defense & anti-defense systems	L1	Defense & anti-defense systems	L1
IMGVR_UViG_3300066187_000099|3300066187|Ga0606635_0000203_62	IMGVR_UViG_3300066187_000099|3300066187|Ga0606635_0000203	soil	Grasslands	metabolic	mtmC; D-mycarose 3-C-methyltransferase	high	TRUE	TRUE	mtmC; D-mycarose 3-C-methyltransferase	annotate	FALSE	d__Bacteria;p__Bacteroidota;c__Bacteroidia;o__Bacteroidales;f__Bacteroidaceae	both	circular_virus_1114489|fragment_2_3	61.4766	70.6269	9.15032	0.870441	0.851267	0.774329	0.70241	2.06487	166	metabolic	Secondary metabolite metabolism	mtmC; D-mycarose 3-C-methyltransferase	0.930719	0.851259	0.77095	mtmC; D-mycarose 3-C-methyltransferase	specific	cluster	mtmC; D-mycarose 3-C-methyltransferase	specific	Secondary metabolite metabolism	L1	TRUE	0.9	evaC; methylation protein EvaC	specific	evaC; methylation protein EvaC	specific
IMGVR_UViG_3300066187_000101|3300066187|Ga0606635_0000206_31	IMGVR_UViG_3300066187_000101|3300066187|Ga0606635_0000206	soil	Grasslands	regulatory	Putative phage ssDNA-binding domain	high	TRUE	TRUE	Putative phage ssDNA-binding domain	annotate	FALSE		both	circular_virus_1219899|fragment_2_31	45.9952				1	1	1	1.05004	21	regulatory	Transcriptional regulation	Putative phage ssDNA-binding domain	1	1	0.998152	Putative phage ssDNA-binding domain	specific	cluster	Putative phage ssDNA-binding domain	specific	Putative phage ssDNA-binding domain	specific	TRUE	0.9	Putative phage ssDNA-binding domain	specific	Putative phage ssDNA-binding domain	specific
IMGVR_UViG_3300066187_000102|3300066187|Ga0606635_0000207_57	IMGVR_UViG_3300066187_000102|3300066187|Ga0606635_0000207	soil	Grasslands	unclassified	purB, ADSL; adenylosuccinate lyase [EC:4.3.2.2]	high	FALSE	TRUE	purB, ADSL; adenylosuccinate lyase [EC:4.3.2.2]	annotate	FALSE	d__Bacteria;p__Actinomycetota;c__Actinomycetes;o__Mycobacteriales;f__Mycobacteriaceae	de_novo	circular_virus_936689|fragment_3_19	125.382	146.564	21.1818	0.855477	0.708908	0.511248	0.451619	0.96768	19	metabolic	Carbohydrate metabolism	NeuB family	0.845196	0.664894	0.358566	Aromatic & xenobiotic degradation	L1	cluster	Aromatic & xenobiotic degradation	L1		unassigned	TRUE	0.9	3-carboxy-cis,cis-muconate cycloisomerase [EC:5.5.1.2]	specific	3-carboxy-cis,cis-muconate cycloisomerase [EC:5.5.1.2]	specific
IMGVR_UViG_3300066187_000103|3300066187|Ga0606635_0000208_30	IMGVR_UViG_3300066187_000103|3300066187|Ga0606635_0000208	soil	Grasslands	regulatory	parB, spo0J; ParB family transcriptional regulator, chromosome partitioning protein	high	TRUE	TRUE	parB, spo0J; ParB family transcriptional regulator, chromosome partitioning protein	annotate	FALSE	d__Bacteria;p__Bacteroidota;c__Bacteroidia;o__Chitinophagales;f__Chitinophagaceae	both	circular_virus_612592|fragment_3_30	39.892	78.9255	39.0336	0.505438	0.99175	0.988387	0.975108	0.450191	79	regulatory	Transcriptional regulation	parB, spo0J; ParB family transcriptional regulator, chromosome partitioning protein	0.994056	0.994687	0.981164	parB, spo0J; ParB family transcriptional regulator, chromosome partitioning protein	specific	cluster	parB, spo0J; ParB family transcriptional regulator, chromosome partitioning protein	specific	parB, spo0J; ParB family transcriptional regulator, chromosome partitioning protein	specific	TRUE	0.9	parB, spo0J; ParB family transcriptional regulator, chromosome partitioning protein	specific	parB, spo0J; ParB family transcriptional regulator, chromosome partitioning protein	specific
IMGVR_UViG_3300066187_000104|3300066187|Ga0606635_0000209_5	IMGVR_UViG_3300066187_000104|3300066187|Ga0606635_0000209	soil	Grasslands	unclassified		high	FALSE	TRUE	noeI; 2-O-methyltransferase [EC:2.1.1.-]	specific	TRUE		de_novo	circular_virus_900399|fragment_3_8	111.59	133.39	21.8003	0.836568	0.87502	0.706352	0.644748	0.602214	45	metabolic	Other	noeI; 2-O-methyltransferase [EC:2.1.1.-]	0.942038	0.885246	0.77748	noeI; 2-O-methyltransferase [EC:2.1.1.-]	specific	embedding		unassigned	noeI; 2-O-methyltransferase [EC:2.1.1.-]	specific	TRUE	0.9	noeI; 2-O-methyltransferase [EC:2.1.1.-]	specific	noeI; 2-O-methyltransferase [EC:2.1.1.-]	specific
IMGVR_UViG_3300066187_000106|3300066187|Ga0606635_0000213_46	IMGVR_UViG_3300066187_000106|3300066187|Ga0606635_0000213	soil	Grasslands	metabolic	mtmC; D-mycarose 3-C-methyltransferase	high	TRUE	TRUE	mtmC; D-mycarose 3-C-methyltransferase	annotate	FALSE	d__Bacteria;p__Bacteroidota;c__Bacteroidia;o__Bacteroidales;f__Bacteroidaceae	both	circular_virus_1114489|fragment_2_3	47.4158	65.3995	17.9837	0.725018	1	0.844536	0.720886	1.5926	166	metabolic	Secondary metabolite metabolism	mtmC; D-mycarose 3-C-methyltransferase	0.926966	0.981295	0.929677	mtmC; D-mycarose 3-C-methyltransferase	specific	cluster	mtmC; D-mycarose 3-C-methyltransferase	specific	mtmC; D-mycarose 3-C-methyltransferase	specific	TRUE	0.9	evaC; methylation protein EvaC	specific	evaC; methylation protein EvaC	specific
IMGVR_UViG_3300066187_000107|3300066187|Ga0606635_0000214_17	IMGVR_UViG_3300066187_000107|3300066187|Ga0606635_0000214	soil	Grasslands	regulatory	anti-repressor Ant	high	TRUE	TRUE	anti-repressor Ant	annotate	FALSE		both	Reyes_2015_F112_T1_NODE_7_length_39783_cov_10.742611|fragment_1_17	6.8145	7.07882	0.264319	0.962661	0.545449	0.442442	0.443298	1.3574	7	regulatory	Transcriptional regulation	anti-repressor	0.926966	0.759542	0.396465	Transcriptional regulation	L1	cluster	Transcriptional regulation	L1	regulatory	category	TRUE	0.9	anti-repressor Ant	specific	anti-repressor Ant	specific
IMGVR_UViG_3300066187_000108|3300066187|Ga0606635_0000215_9	IMGVR_UViG_3300066187_000108|3300066187|Ga0606635_0000215	soil	Grasslands	unclassified	AAA domain	high	FALSE	TRUE	AAA domain	annotate	FALSE		de_novo	IMGVR_UViG_3300035662_000082|3300035662|Ga0335018_0000590|fragment_3_9	34.0135	54.9476	20.9341	0.619017	1	1	0.987212	0.741995	46	regulatory	Transcriptional regulation	repA; regulatory protein RepA	0.998426	1	0.994975	repA; regulatory protein RepA	specific	embedding	Transcriptional regulation	L1	repA; regulatory protein RepA	specific	TRUE	0.9	repA; regulatory protein RepA	specific	repA; regulatory protein RepA	specific
IMGVR_UViG_3300066187_000109|3300066187|Ga0606635_0000218_48	IMGVR_UViG_3300066187_000109|3300066187|Ga0606635_0000218	soil	Grasslands	unclassified		high	FALSE	TRUE		unassigned	TRUE	d__Bacteria;p__Pseudomonadota;c__Gammaproteobacteria;o__Pseudomonadales;f__Pseudomonadaceae	de_novo	circular_virus_189607|fragment_4_88	160.572	163.659	3.08653	0.98114	0.40002	0.30015	0.255485	1.3238	21	physiological	Defense & anti-defense systems	Hachiman anti-defense protein	0.737079	0.396789	0.156902		unassigned	none		unassigned		unassigned	TRUE	0.9		unassigned	physiological	category
IMGVR_UViG_3300066187_000109|3300066187|Ga0606635_0000218_50	IMGVR_UViG_3300066187_000109|3300066187|Ga0606635_0000218	soil	Grasslands	metabolic	elmMII; 8-demethyl-8-(2-methoxy-alpha-L-rhamnosyl)tetracenomycin-C 3'-O-methyltransferase [EC:2.1.1.306]	high	TRUE	TRUE	elmMII; 8-demethyl-8-(2-methoxy-alpha-L-rhamnosyl)tetracenomycin-C 3'-O-methyltransferase [EC:2.1.1.306]	annotate	FALSE	d__Bacteria;p__Pseudomonadota;c__Gammaproteobacteria;o__Pseudomonadales;f__Pseudomonadaceae	both	circular_virus_953176|fragment_4_5	129.826	142.493	12.6674	0.911101	0.692602	0.512442	0.449435	0.918085	9	metabolic	Secondary metabolite metabolism	elmMI; 8-demethyl-8-alpha-L-rhamnosyltetracenomycin-C 2'-O-methyltransferase [EC:2.1.1.305]	0.845196	0.613821	0.368167	Secondary metabolite metabolism	L1	cluster	Secondary metabolite metabolism	L1		unassigned	TRUE	0.9	Secondary metabolite metabolism	L1	Secondary metabolite metabolism	L1
IMGVR_UViG_3300066187_000110|3300066187|Ga0606635_0000219_30	IMGVR_UViG_3300066187_000110|3300066187|Ga0606635_0000219	soil	Grasslands	regulatory	groES, HSPE1; chaperonin GroES	low	FALSE	TRUE	groES, HSPE1; chaperonin GroES	annotate	FALSE		de_novo	circular_virus_509497|fragment_2_10	144.358	144.633	0.274933	0.998099	0.318682	0.222325	0.187829	1.99954	77	regulatory	Signal transduction & two-component systems	K11527; two-component system, sensor histidine kinase and response regulator [EC:2.7.13.3]; K02480; two-component system, NarL family, sensor kinase [EC:2.7.13.3]	0.617391	0.350725	0.0540811		unassigned	none		unassigned		unassigned	TRUE	0.9		unassigned	regulatory	category
IMGVR_UViG_3300066187_000110|3300066187|Ga0606635_0000219_49	IMGVR_UViG_3300066187_000110|3300066187|Ga0606635_0000219	soil	Grasslands	metabolic	SIS domain	medium	TRUE	TRUE	SIS domain	annotate	FALSE		both	IMGVR_UViG_3300031951_000176|3300031951|Ga0315904_10000577|fragment_4_14	52.0557	76.0774	24.0217	0.684247	0.975164	0.917419	0.864395	0.665306	51	metabolic	Other	SIS domain	0.994056	0.981295	0.958005	SIS domain	specific	embedding	Other	L1	SIS domain	specific	TRUE	0.9	SIS domain	specific	SIS domain	specific
IMGVR_UViG_3300066187_000112|3300066187|Ga0606635_0000222_73	IMGVR_UViG_3300066187_000112|3300066187|Ga0606635_0000222	soil	Grasslands	regulatory	Gp2.5-like ssDNA binding protein and ssDNA annealing protein	high	TRUE	TRUE	Gp2.5-like ssDNA binding protein and ssDNA annealing protein	annotate	FALSE		both	IMGVR_UViG_3300020213_000045|3300020213|Ga0163152_10001017|fragment_3_4	50.0013	74.8679	24.8667	0.66786	1	0.988018	0.9609	1.448	12	regulatory	Transcriptional regulation	Gp2.5-like ssDNA binding protein and ssDNA annealing protein	0.994737	0.996008	0.982659	Gp2.5-like ssDNA binding protein and ssDNA annealing protein	specific	embedding		unassigned	Gp2.5-like ssDNA binding protein and ssDNA annealing protein	specific	TRUE	0.9	Gp2.5-like ssDNA binding protein and ssDNA annealing protein	specific	Gp2.5-like ssDNA binding protein and ssDNA annealing protein	specific
IMGVR_UViG_3300066187_000114|3300066187|Ga0606635_0000226_31	IMGVR_UViG_3300066187_000114|3300066187|Ga0606635_0000226	soil	Grasslands	regulatory	Transcription factor WhiB	high	TRUE	TRUE	Transcription factor WhiB	annotate	FALSE		both	IMGVR_UViG_3300007640_000058|3300007640|Ga0070751_1000179|fragment_1_15	17.077	18.8474	1.77036	0.906069	1	0.932259	0.944091	1.63374	18	regulatory	Transcriptional regulation	Transcription factor WhiB	0.961932	0.972452	0.894118	Transcription factor WhiB	specific	embedding	Transcriptional regulation	L1	Transcription factor WhiB	specific	TRUE	0.9	Transcription factor WhiB	specific	Transcription factor WhiB	specific
IMGVR_UViG_3300066187_000116|3300066187|Ga0606635_0000228_41	IMGVR_UViG_3300066187_000116|3300066187|Ga0606635_0000228	soil	Grasslands	regulatory	groES, HSPE1; chaperonin GroES	high	TRUE	TRUE	groES, HSPE1; chaperonin GroES	annotate	FALSE		both	IMGVR_UViG_3300006028_000003|3300006028|Ga0070717_10000083|fragment_1_118	10.3367	12.1297	1.79307	0.852176	0.77506	0.681069	0.644331	0.557668	115	regulatory	Regulatory chaperones & coregulators	groES, HSPE1; chaperonin GroES	0.961932	0.94109	0.786047	groES, HSPE1; chaperonin GroES	specific	embedding	Regulatory chaperones & coregulators	L1	groES, HSPE1; chaperonin GroES	specific	TRUE	0.9	groES, HSPE1; chaperonin GroES	specific	groES, HSPE1; chaperonin GroES	specific
IMGVR_UViG_3300066187_000117|3300066187|Ga0606635_0000231_12	IMGVR_UViG_3300066187_000117|3300066187|Ga0606635_0000231	soil	Grasslands	regulatory	RNA-binding protein	high	TRUE	TRUE	RNA-binding protein	annotate	FALSE		both	circular_virus_727184|fragment_5_66	22.0132	25.383	3.3698	0.867242	1	0.959352	0.922867	1.27841	117	regulatory	Post-transcriptional / RNA-mediated regulation	RNA-binding protein	0.994056	0.994687	0.981164	RNA-binding protein	specific	cluster	RNA-binding protein	specific	RNA-binding protein	specific	TRUE	0.9	RNA-binding protein	specific	RNA-binding protein	specific
IMGVR_UViG_3300066187_000118|3300066187|Ga0606635_0000232_31	IMGVR_UViG_3300066187_000118|3300066187|Ga0606635_0000232	soil	Grasslands	regulatory	Gp2.5-like ssDNA binding protein and ssDNA annealing protein	high	TRUE	TRUE	Gp2.5-like ssDNA binding protein and ssDNA annealing protein	annotate	FALSE		both	IMGVR_UViG_3300025018_000168|3300025018|Ga0210043_1000232|fragment_1_28	19.4224				1	1	1	1.3981	45	regulatory	Transcriptional regulation	Gp2.5-like ssDNA binding protein and ssDNA annealing protein	1	1	0.998152	Gp2.5-like ssDNA binding protein and ssDNA annealing protein	specific	cluster	Gp2.5-like ssDNA binding protein and ssDNA annealing protein	specific	Gp2.5-like ssDNA binding protein and ssDNA annealing protein	specific	TRUE	0.9	Gp2.5-like ssDNA binding protein and ssDNA annealing protein	specific	Gp2.5-like ssDNA binding protein and ssDNA annealing protein	specific
IMGVR_UViG_3300066187_000118|3300066187|Ga0606635_0000232_36	IMGVR_UViG_3300066187_000118|3300066187|Ga0606635_0000232	soil	Grasslands	regulatory	repA; regulatory protein RepA	high	TRUE	FALSE	repA; regulatory protein RepA	annotate	FALSE		annotate	fragment_26800_27	27.7289	37.8654	10.1365	0.732301	0.390108	0.226505	0.184787	0.286683	13204	regulatory	Transcriptional regulation	Transcriptional repressor NrdR-like, N-terminal domain	0.585185	0.428044	0.0188285	Transcriptional regulation	L1	cluster	Transcriptional regulation	L1		unassigned	TRUE	0.9	repA; regulatory protein RepA	specific	repA; regulatory protein RepA	specific
IMGVR_UViG_3300066187_000123|3300066187|Ga0606635_0000246_18	IMGVR_UViG_3300066187_000123|3300066187|Ga0606635_0000246	soil	Grasslands	physiological	Thoeris anti-defense 2-like domain	high	TRUE	TRUE	Thoeris anti-defense 2-like domain	annotate	FALSE		both	circular_virus_105601|fragment_2_18	9.86904				1	1	1	0.760353	18	physiological	Defense & anti-defense systems	Thoeris anti-defense 2-like domain	1	1	1	Thoeris anti-defense 2-like domain	specific	cluster	Thoeris anti-defense 2-like domain	specific	Thoeris anti-defense 2-like domain	specific	TRUE	0.9	Thoeris anti-defense 2-like domain	specific	Thoeris anti-defense 2-like domain	specific
IMGVR_UViG_3300066187_000123|3300066187|Ga0606635_0000246_56	IMGVR_UViG_3300066187_000123|3300066187|Ga0606635_0000246	soil	Grasslands	regulatory	gcrA; GcrA cell cycle regulator	high	TRUE	TRUE	gcrA; GcrA cell cycle regulator	annotate	FALSE		both	circular_virus_191676|fragment_3_44	15.2328	21.6982	6.46539	0.702031	1	1	0.985655	0.833634	74	regulatory	Transcriptional regulation	gcrA; GcrA cell cycle regulator	1	0.997344	0.994975	gcrA; GcrA cell cycle regulator	specific	embedding	Transcriptional regulation	L1	gcrA; GcrA cell cycle regulator	specific	TRUE	0.9	gcrA; GcrA cell cycle regulator	specific	gcrA; GcrA cell cycle regulator	specific
IMGVR_UViG_3300066187_000123|3300066187|Ga0606635_0000246_62	IMGVR_UViG_3300066187_000123|3300066187|Ga0606635_0000246	soil	Grasslands	physiological	Virulence-associated protein E-like domain	high	TRUE	FALSE	Virulence-associated protein E-like domain	annotate	FALSE		annotate	fragment_28172_32	110.628	130.516	19.8889	0.847614	0.638026	0.45275	0.390361	0.54388	39	physiological	Virulence & host interaction	Virulence-associated protein E-like domain	0.864407	0.765347	0.40534	Virulence-associated protein E-like domain	specific	cluster	Virulence-associated protein E-like domain	specific		unassigned	TRUE	0.9	Virulence-associated protein E-like domain	specific	Virulence-associated protein E-like domain	specific
IMGVR_UViG_3300066187_000124|3300066187|Ga0606635_0000247_14	IMGVR_UViG_3300066187_000124|3300066187|Ga0606635_0000247	soil	Grasslands	unclassified		high	FALSE	TRUE	Transcriptional regulation	L1	TRUE		de_novo	circular_virus_697851|fragment_3_14	24.8907	32.6765	7.78588	0.761729	0.749466	0.691655	0.65719	0.84395	7	regulatory	Transcriptional regulation	Global regulator protein family	0.95302	0.851259	0.626271	Transcriptional regulation	L1	cluster	Transcriptional regulation	L1	Transcriptional regulation	L1	TRUE	0.9	CsrA-like regulator	specific	CsrA-like regulator	specific
IMGVR_UViG_3300066187_000125|3300066187|Ga0606635_0000248_11	IMGVR_UViG_3300066187_000125|3300066187|Ga0606635_0000248	soil	Grasslands	regulatory	gcrA; GcrA cell cycle regulator	high	TRUE	FALSE	gcrA; GcrA cell cycle regulator	annotate	FALSE		annotate	UGV-GENOME-0268120|fragment_3_8	183.198	190.919	7.72124	0.959558	0.410393	0.212392	0.176042	1.45151	49	regulatory	Transcriptional regulation	MarR family transcrition regulator	0.580645	0.239493	0.0310811		unassigned	none		unassigned		unassigned	TRUE	0.9		unassigned	regulatory	category
IMGVR_UViG_3300066187_000125|3300066187|Ga0606635_0000248_18	IMGVR_UViG_3300066187_000125|3300066187|Ga0606635_0000248	soil	Grasslands	unclassified		high	FALSE	TRUE		specific	TRUE		de_novo	circular_virus_625281|fragment_4_21	36.0275				1	1	1	0.538118	17	regulatory	Transcriptional regulation	repA; regulatory protein RepA	1	1	1	repA; regulatory protein RepA	specific	embedding	Transcriptional regulation	L1	repA; regulatory protein RepA	specific	TRUE	0.9	repA; regulatory protein RepA	specific	repA; regulatory protein RepA	specific
IMGVR_UViG_3300066187_000125|3300066187|Ga0606635_0000248_9	IMGVR_UViG_3300066187_000125|3300066187|Ga0606635_0000248	soil	Grasslands	unclassified		high	FALSE	TRUE	transcriptional repressor	specific	TRUE		de_novo	fragment_23993_9	54.3066	79.6995	25.3929	0.681392	1	0.968018	0.962337	0.992656	43	regulatory	Transcriptional regulation	transcriptional repressor	0.994737	0.997344	0.982659	transcriptional repressor	specific	embedding		unassigned	transcriptional repressor	specific	TRUE	0.9	transcriptional repressor	specific	transcriptional repressor	specific
IMGVR_UViG_3300066187_000127|3300066187|Ga0606635_0000251_21	IMGVR_UViG_3300066187_000127|3300066187|Ga0606635_0000251	soil	Grasslands	metabolic	nosD; nitrous oxidase accessory protein	high	TRUE	FALSE	nosD; nitrous oxidase accessory protein	annotate	FALSE		annotate	IMGVR_UViG_3300032093_000262|3300032093|Ga0315902_10001128|fragment_3_7	28.776	31.1453	2.36929	0.923928	0.324014	0.178603	0.147267	0.185463	178	regulatory	Transcriptional regulation	Putative DnaT-like ssDNA binding protein	0.6	0.374147	0.0338346		unassigned	none		unassigned		unassigned	TRUE	0.9		unassigned	regulatory	category
IMGVR_UViG_3300066187_000127|3300066187|Ga0606635_0000251_85	IMGVR_UViG_3300066187_000127|3300066187|Ga0606635_0000251	soil	Grasslands	unclassified		high	FALSE	TRUE	Aromatic & xenobiotic degradation	L1	TRUE		de_novo	circular_virus_849121|fragment_2_46	56.6495	65.4563	8.80685	0.865455	0.837236	0.732689	0.666282	0.784665	40	metabolic	Aromatic & xenobiotic degradation	CYP81F; indol-3-yl-methylglucosinolate hydroxylase [EC:1.14.-.-]	0.942038	0.885246	0.709236	Aromatic & xenobiotic degradation	L1	embedding		unassigned	Aromatic & xenobiotic degradation	L1	TRUE	0.9	CYP81F; indol-3-yl-methylglucosinolate hydroxylase [EC:1.14.-.-]	specific	CYP81F; indol-3-yl-methylglucosinolate hydroxylase [EC:1.14.-.-]	specific
IMGVR_UViG_3300066187_000128|3300066187|Ga0606635_0000255_28	IMGVR_UViG_3300066187_000128|3300066187|Ga0606635_0000255	soil	Grasslands	unclassified	ParB-like partition nuclease	high	FALSE	TRUE	ParB-like partition nuclease	annotate	FALSE		de_novo	IMGVR_UViG_3300018475_000035|3300018475|Ga0187907_10003853|fragment_2_28	45.773	49.0564	3.28341	0.933069	0.801381	0.681556	0.657756	1.17433	10	regulatory	Transcriptional regulation	parB, spo0J; ParB family transcriptional regulator, chromosome partitioning protein	0.912939	0.87395	0.77748	parB, spo0J; ParB family transcriptional regulator, chromosome partitioning protein	specific	embedding		unassigned	parB, spo0J; ParB family transcriptional regulator, chromosome partitioning protein	specific	TRUE	0.9	parB, spo0J; ParB family transcriptional regulator, chromosome partitioning protein	specific	parB, spo0J; ParB family transcriptional regulator, chromosome partitioning protein	specific
IMGVR_UViG_3300066187_000129|3300066187|Ga0606635_0000256_29	IMGVR_UViG_3300066187_000129|3300066187|Ga0606635_0000256	soil	Grasslands	regulatory	Gp2.5-like ssDNA binding protein and ssDNA annealing protein	high	TRUE	TRUE	Gp2.5-like ssDNA binding protein and ssDNA annealing protein	annotate	FALSE		both	circular_virus_534855|fragment_3_29	5.11124	6.84759	1.73635	0.746429	1	0.882997	0.876266	0.541511	5	regulatory	Transcriptional regulation	Gp2.5-like ssDNA binding protein and ssDNA annealing protein	0.998426	0.994012	0.958005	Gp2.5-like ssDNA binding protein and ssDNA annealing protein	specific	embedding	Transcriptional regulation	L1	Gp2.5-like ssDNA binding protein and ssDNA annealing protein	specific	TRUE	0.9	Gp2.5-like ssDNA binding protein and ssDNA annealing protein	specific	Gp2.5-like ssDNA binding protein and ssDNA annealing protein	specific
IMGVR_UViG_3300066187_000130|3300066187|Ga0606635_0000258_19	IMGVR_UViG_3300066187_000130|3300066187|Ga0606635_0000258	soil	Grasslands	regulatory	transcriptional regulator	high	TRUE	FALSE	transcriptional regulator	annotate	FALSE		annotate	circular_virus_1382693|fragment_1_18	72.4327	78.1807	5.74799	0.926478	0.316907	0.238102	0.190869	0.487928	148	regulatory	Transcriptional regulation	DNA binding protein	0.653846	0.613821	0.14702		unassigned	none		unassigned		unassigned	TRUE	0.9		unassigned	Transcriptional regulation	L1
IMGVR_UViG_3300066187_000130|3300066187|Ga0606635_0000258_33	IMGVR_UViG_3300066187_000130|3300066187|Ga0606635_0000258	soil	Grasslands	unclassified		high	FALSE	TRUE	meT1; MMP 1-O-methyltransferase [EC:2.1.1.365]	specific	TRUE		de_novo	circular_virus_441231|fragment_2_17	45.8812	76.8518	30.9706	0.597008	1	0.965552	0.913686	0.627185	97	metabolic	Other	meT1; MMP 1-O-methyltransferase [EC:2.1.1.365]	0.985075	0.994687	0.981164	meT1; MMP 1-O-methyltransferase [EC:2.1.1.365]	specific	embedding	Other	L1	meT1; MMP 1-O-methyltransferase [EC:2.1.1.365]	specific	TRUE	0.9	meT1; MMP 1-O-methyltransferase [EC:2.1.1.365]	specific	meT1; MMP 1-O-methyltransferase [EC:2.1.1.365]	specific
IMGVR_UViG_3300066187_000131|3300066187|Ga0606635_0000259_49	IMGVR_UViG_3300066187_000131|3300066187|Ga0606635_0000259	soil	Grasslands	regulatory	Helix-turn-helix domain	medium	TRUE	TRUE	Helix-turn-helix domain	annotate	FALSE		both	circular_virus_1274785|fragment_2_49	48.6543	51.1337	2.4794	0.951512	0.548835	0.393129	0.337606	2.48952	16	regulatory	Transcriptional regulation	Rha-like transcriptional regulator	0.809325	0.5138	0.191663		unassigned	none		unassigned		unassigned	TRUE	0.9	regulatory	category	Transcriptional regulation	L1
IMGVR_UViG_3300066187_000132|3300066187|Ga0606635_0000260_55	IMGVR_UViG_3300066187_000132|3300066187|Ga0606635_0000260	soil	Grasslands	regulatory	parB, spo0J; ParB family transcriptional regulator, chromosome partitioning protein	high	TRUE	TRUE	parB, spo0J; ParB family transcriptional regulator, chromosome partitioning protein	annotate	FALSE		both	IMGVR_UViG_3300012035_000002|3300012035|Ga0137445_1000002|fragment_2_38	13.5833				1	1	1	0.863945	354	regulatory	Transcriptional regulation	parB, spo0J; ParB family transcriptional regulator, chromosome partitioning protein	0.994056	1	0.998152	parB, spo0J; ParB family transcriptional regulator, chromosome partitioning protein	specific	embedding		unassigned	parB, spo0J; ParB family transcriptional regulator, chromosome partitioning protein	specific	TRUE	0.9	parB, spo0J; ParB family transcriptional regulator, chromosome partitioning protein	specific	parB, spo0J; ParB family transcriptional regulator, chromosome partitioning protein	specific
IMGVR_UViG_3300066187_000133|3300066187|Ga0606635_0000262_17	IMGVR_UViG_3300066187_000133|3300066187|Ga0606635_0000262	soil	Grasslands	metabolic	gmd, GMDS; GDPmannose 4,6-dehydratase [EC:4.2.1.47]	medium	TRUE	TRUE	gmd, GMDS; GDPmannose 4,6-dehydratase [EC:4.2.1.47]	annotate	FALSE		both	circular_virus_945603|fragment_4_17	125.62	146.386	20.7663	0.85814	0.829696	0.777231	0.786017	1.56084	31	metabolic	Carbohydrate metabolism	gmd, GMDS; GDPmannose 4,6-dehydratase [EC:4.2.1.47]	0.912939	0.851259	0.709236	Carbohydrate metabolism	L1	embedding		unassigned	Carbohydrate metabolism	L1	TRUE	0.9	gmd, GMDS; GDPmannose 4,6-dehydratase [EC:4.2.1.47]	specific	gmd, GMDS; GDPmannose 4,6-dehydratase [EC:4.2.1.47]	specific
IMGVR_UViG_3300066187_000133|3300066187|Ga0606635_0000262_18	IMGVR_UViG_3300066187_000133|3300066187|Ga0606635_0000262	soil	Grasslands	metabolic	mtmC; D-mycarose 3-C-methyltransferase	medium	TRUE	TRUE	mtmC; D-mycarose 3-C-methyltransferase	annotate	FALSE		both	IMGVR_UViG_3300008116_000002|3300008116|Ga0114350_1000002|fragment_5_15	101.645	103.85	2.20441	0.978773	0.649384	0.604915	0.562133	0.696587	14	metabolic	Secondary metabolite metabolism	mtmC; D-mycarose 3-C-methyltransferase	0.912939	0.913636	0.77748	mtmC; D-mycarose 3-C-methyltransferase	specific	embedding	Secondary metabolite metabolism	L1	mtmC; D-mycarose 3-C-methyltransferase	specific	TRUE	0.9	evaC; methylation protein EvaC	specific	evaC; methylation protein EvaC	specific
IMGVR_UViG_3300066187_000133|3300066187|Ga0606635_0000262_21	IMGVR_UViG_3300066187_000133|3300066187|Ga0606635_0000262	soil	Grasslands	metabolic	wecC; UDP-N-acetyl-D-mannosaminuronic acid dehydrogenase [EC:1.1.1.336]	medium	TRUE	TRUE	wecC; UDP-N-acetyl-D-mannosaminuronic acid dehydrogenase [EC:1.1.1.336]	annotate	FALSE		both	circular_virus_398166|fragment_4_21	38.3937	41.6951	3.3014	0.920821	0.624174	0.579513	0.527378	1.04838	10	metabolic	Carbohydrate metabolism	UGDH, ugd; UDPglucose 6-dehydrogenase [EC:1.1.1.22]	0.912939	0.765347	0.512346	Carbohydrate metabolism	L1	cluster	Carbohydrate metabolism	L1	metabolic	category	TRUE	0.9	wbpA; UDP-N-acetyl-D-glucosamine dehydrogenase [EC:1.1.1.136]	specific	wbpA; UDP-N-acetyl-D-glucosamine dehydrogenase [EC:1.1.1.136]	specific
IMGVR_UViG_3300066187_000133|3300066187|Ga0606635_0000262_23	IMGVR_UViG_3300066187_000133|3300066187|Ga0606635_0000262	soil	Grasslands	metabolic	evaC; methylation protein EvaC	high	TRUE	TRUE	evaC; methylation protein EvaC	annotate	FALSE		both	circular_virus_409179|fragment_1_43	99.8173	118.106	18.2887	0.84515	0.764479	0.609428	0.572957	0.937147	42	metabolic	Secondary metabolite metabolism	mtmC; D-mycarose 3-C-methyltransferase	0.926966	0.817045	0.512346	Secondary metabolite metabolism	L1	cluster	Secondary metabolite metabolism	L1	metabolic	category	TRUE	0.9	evaC; methylation protein EvaC	specific	evaC; methylation protein EvaC	specific
IMGVR_UViG_3300066187_000133|3300066187|Ga0606635_0000262_25	IMGVR_UViG_3300066187_000133|3300066187|Ga0606635_0000262	soil	Grasslands	metabolic	gmd, GMDS; GDPmannose 4,6-dehydratase [EC:4.2.1.47]	medium	TRUE	FALSE	gmd, GMDS; GDPmannose 4,6-dehydratase [EC:4.2.1.47]	annotate	FALSE		annotate	circular_virus_900379|fragment_2_25	129.131	174.904	45.7739	0.738292	0.850763	0.794138	0.777355	0.824752	30	metabolic	Carbohydrate metabolism	gmd, GMDS; GDPmannose 4,6-dehydratase [EC:4.2.1.47]	0.961932	0.906977	0.709236	Carbohydrate metabolism	L1	cluster	Carbohydrate metabolism	L1	Carbohydrate metabolism	L1	TRUE	0.9	gmd, GMDS; GDPmannose 4,6-dehydratase [EC:4.2.1.47]	specific	gmd, GMDS; GDPmannose 4,6-dehydratase [EC:4.2.1.47]	specific
IMGVR_UViG_3300066187_000133|3300066187|Ga0606635_0000262_5	IMGVR_UViG_3300066187_000133|3300066187|Ga0606635_0000262	soil	Grasslands	regulatory	RNA-binding protein	high	TRUE	TRUE	RNA-binding protein	annotate	FALSE		both	circular_virus_727184|fragment_5_66	31.5657	37.2814	5.71571	0.846687	1	1	0.955599	1.83316	117	regulatory	Post-transcriptional / RNA-mediated regulation	RNA-binding protein	0.985075	0.994687	0.982659	RNA-binding protein	specific	embedding	Post-transcriptional / RNA-mediated regulation	L1	RNA-binding protein	specific	TRUE	0.9	RNA-binding protein	specific	RNA-binding protein	specific
IMGVR_UViG_3300066187_000135|3300066187|Ga0606635_0000268_46	IMGVR_UViG_3300066187_000135|3300066187|Ga0606635_0000268	soil	Grasslands	physiological	Gabija anti-defense 2 family protein	high	TRUE	FALSE	Gabija anti-defense 2 family protein	annotate	FALSE	d__Bacteria;p__Bacteroidota;c__Bacteroidia;o__Bacteroidales;f__Bacteroidaceae	annotate	UGV-GENOME-0377738_1|fragment_1_19	163.207	169.208	6.00131	0.964533	0.407612	0.225675	0.196977	1.12966	74	physiological	Defense & anti-defense systems	Gabija anti-defense 1	0.617391	0.308012	0.0719178	Gabija anti-defense 2 family protein	specific	cluster	Gabija anti-defense 2 family protein	specific		unassigned	TRUE	0.9	Gabija anti-defense 2 family protein	specific	Gabija anti-defense 2 family protein	specific
IMGVR_UViG_3300066187_000135|3300066187|Ga0606635_0000268_47	IMGVR_UViG_3300066187_000135|3300066187|Ga0606635_0000268	soil	Grasslands	metabolic	GCH1, folE; GTP cyclohydrolase IA [EC:3.5.4.16]	high	TRUE	TRUE	GCH1, folE; GTP cyclohydrolase IA [EC:3.5.4.16]	annotate	FALSE	d__Bacteria;p__Bacteroidota;c__Bacteroidia;o__Bacteroidales;f__Bacteroidaceae	both	Station111_MES_COMBINED_FINAL_NODE_1189_length_31296_cov_10.518901|fragment_2_5	8.16974				1	1	1	0.788966	4	metabolic	Cofactor & vitamin metabolism	GCH1, folE; GTP cyclohydrolase IA [EC:3.5.4.16]	1	1	1	GCH1, folE; GTP cyclohydrolase IA [EC:3.5.4.16]	specific	cluster	GCH1, folE; GTP cyclohydrolase IA [EC:3.5.4.16]	specific	GCH1, folE; GTP cyclohydrolase IA [EC:3.5.4.16]	specific	TRUE	0.9	GCH1, folE; GTP cyclohydrolase IA [EC:3.5.4.16]	specific	GCH1, folE; GTP cyclohydrolase IA [EC:3.5.4.16]	specific
IMGVR_UViG_3300066187_000137|3300066187|Ga0606635_0000270_33	IMGVR_UViG_3300066187_000137|3300066187|Ga0606635_0000270	soil	Grasslands	unclassified		high	FALSE	TRUE		unassigned	TRUE		de_novo	circular_virus_443109|fragment_4_11	115.819	118.48	2.66123	0.977539	0.620631	0.471351	0.457327	1.75795	6	metabolic	Other	Mannosyl-glycoprotein endo-beta-N-acetylglucosaminidase	0.827448	0.664894	0.512346		unassigned	none		unassigned		unassigned	TRUE	0.9	metabolic	category	Other	L1
IMGVR_UViG_3300066187_000139|3300066187|Ga0606635_0000273_54	IMGVR_UViG_3300066187_000139|3300066187|Ga0606635_0000273	soil	Grasslands	unclassified	Methyltransferase domain	high	FALSE	TRUE	Methyltransferase domain	annotate	FALSE	d__Bacteria;p__Pseudomonadota;c__Gammaproteobacteria;o__Burkholderiales;f__Burkholderiaceae	de_novo	fragment_32983_32	54.2697	67.9744	13.7047	0.798384	1	0.855626	0.821486	0.62548	59	metabolic	Other	meT1; MMP 1-O-methyltransferase [EC:2.1.1.365]	0.985075	0.981295	0.932432	meT1; MMP 1-O-methyltransferase [EC:2.1.1.365]	specific	embedding	Other	L1	meT1; MMP 1-O-methyltransferase [EC:2.1.1.365]	specific	TRUE	0.9	meT1; MMP 1-O-methyltransferase [EC:2.1.1.365]	specific	meT1; MMP 1-O-methyltransferase [EC:2.1.1.365]	specific
IMGVR_UViG_3300066187_000141|3300066187|Ga0606635_0000277_48	IMGVR_UViG_3300066187_000141|3300066187|Ga0606635_0000277	soil	Grasslands	regulatory	parB, spo0J; ParB family transcriptional regulator, chromosome partitioning protein	high	TRUE	TRUE	parB, spo0J; ParB family transcriptional regulator, chromosome partitioning protein	annotate	FALSE		both	circular_virus_814991|fragment_1_48	16.7252	18.2546	1.52939	0.916219	0.875785	0.813501	0.771528	1.3977	189	regulatory	Transcriptional regulation	parB, spo0J; ParB family transcriptional regulator, chromosome partitioning protein	0.961932	0.964052	0.83542	parB, spo0J; ParB family transcriptional regulator, chromosome partitioning protein	specific	embedding	Transcriptional regulation	L1	parB, spo0J; ParB family transcriptional regulator, chromosome partitioning protein	specific	TRUE	0.9	parB, spo0J; ParB family transcriptional regulator, chromosome partitioning protein	specific	parB, spo0J; ParB family transcriptional regulator, chromosome partitioning protein	specific
IMGVR_UViG_3300066187_000141|3300066187|Ga0606635_0000277_49	IMGVR_UViG_3300066187_000141|3300066187|Ga0606635_0000277	soil	Grasslands	regulatory	CsrA-like regulator	high	TRUE	TRUE	CsrA-like regulator	annotate	FALSE		both	IMGVR_UViG_3300033417_000005|3300033417|Ga0214471_10000136|fragment_3_29	13.3548	14.2639	0.909148	0.936263	0.681466	0.549511	0.508893	0.889081	61	regulatory	Transcriptional regulation	Global regulator protein family	0.942038	0.893443	0.689474	CsrA-like regulator	specific	cluster	CsrA-like regulator	specific	Transcriptional regulation	L1	TRUE	0.9	CsrA-like regulator	specific	CsrA-like regulator	specific
IMGVR_UViG_3300066187_000141|3300066187|Ga0606635_0000277_55	IMGVR_UViG_3300066187_000141|3300066187|Ga0606635_0000277	soil	Grasslands	regulatory	transcriptional repressor	high	TRUE	TRUE	transcriptional repressor	annotate	FALSE		both	IMGVR_UViG_3300031760_000297|3300031760|Ga0326513_10000456|fragment_1_21	20.7759	21.5573	0.781445	0.96375	0.822468	0.697823	0.70372	1.70937	25	regulatory	Transcriptional regulation	transcriptional repressor	0.930719	0.94109	0.722222	Transcriptional regulation	L1	cluster	Transcriptional regulation	L1	Transcriptional regulation	L1	TRUE	0.9	transcriptional repressor	specific	transcriptional repressor	specific
IMGVR_UViG_3300066187_000141|3300066187|Ga0606635_0000277_56	IMGVR_UViG_3300066187_000141|3300066187|Ga0606635_0000277	soil	Grasslands	unclassified		high	FALSE	TRUE	Toxin-antitoxin systems	L1	TRUE		de_novo	1403339.SAMN02743979.JHYW01000031~27965-60665~standalone_virus_36	71.1248	89.8086	18.6838	0.79196	0.767758	0.742815	0.726521	0.894823	34	physiological	Toxin-antitoxin systems	Bacterial toxin YdaS	0.930719	0.906977	0.631447	Toxin-antitoxin systems	L1	cluster	Toxin-antitoxin systems	L1	Toxin-antitoxin systems	L1	TRUE	0.9	Bacterial toxin YdaS	specific	Bacterial toxin YdaS	specific
IMGVR_UViG_3300066187_000141|3300066187|Ga0606635_0000277_59	IMGVR_UViG_3300066187_000141|3300066187|Ga0606635_0000277	soil	Grasslands	physiological	Virulence-associated protein E-like domain	high	TRUE	TRUE	Virulence-associated protein E-like domain	annotate	FALSE		both	IMGVR_UViG_3300025930_000021|3300025930|Ga0207701_10000404|fragment_3_30	34.9882				1	1	1	3.1636	75	physiological	Virulence & host interaction	Virulence-associated protein E-like domain	1	1	0.998152	Virulence-associated protein E-like domain	specific	cluster	Virulence-associated protein E-like domain	specific	Virulence-associated protein E-like domain	specific	TRUE	0.9	Virulence-associated protein E-like domain	specific	Virulence-associated protein E-like domain	specific
IMGVR_UViG_3300066187_000142|3300066187|Ga0606635_0000279_51	IMGVR_UViG_3300066187_000142|3300066187|Ga0606635_0000279	soil	Grasslands	regulatory	LexA DNA binding domain	high	TRUE	TRUE	LexA DNA binding domain	annotate	FALSE		both	circular_virus_852969|fragment_2_101	37.6807	40.6545	2.97379	0.926852	0.626975	0.520597	0.463548	1.48735	62	regulatory	Transcriptional regulation	Bacterial dnaA protein helix-turn-helix	0.887136	0.765347	0.457179		unassigned	none		unassigned		unassigned	TRUE	0.9	Transcriptional regulation	L1	Transcriptional regulation	L1
IMGVR_UViG_3300066187_000147|3300066187|Ga0606635_0000284_39	IMGVR_UViG_3300066187_000147|3300066187|Ga0606635_0000284	soil	Grasslands	unclassified		high	FALSE	TRUE	GapR-like, DNA-binding domain	specific	TRUE		de_novo	fragment_29896_34	93.0169	111.75	18.7326	0.83237	1	0.954312	0.951377	2.76368	59	regulatory	Transcriptional regulation	GapR-like, DNA-binding domain	0.985075	0.981295	0.981164	GapR-like, DNA-binding domain	specific	embedding		unassigned	GapR-like, DNA-binding domain	specific	TRUE	0.9	GapR-like, DNA-binding domain	specific	GapR-like, DNA-binding domain	specific
IMGVR_UViG_3300066187_000147|3300066187|Ga0606635_0000284_43	IMGVR_UViG_3300066187_000147|3300066187|Ga0606635_0000284	soil	Grasslands	regulatory	GapR-like, DNA-binding domain	high	TRUE	TRUE	GapR-like, DNA-binding domain	annotate	FALSE		both	circular_virus_934688|fragment_1_21	3.25141				1	1	1	0.358924	49	regulatory	Transcriptional regulation	GapR-like, DNA-binding domain	1	1	1	GapR-like, DNA-binding domain	specific	cluster	GapR-like, DNA-binding domain	specific	GapR-like, DNA-binding domain	specific	TRUE	0.9	GapR-like, DNA-binding domain	specific	GapR-like, DNA-binding domain	specific
IMGVR_UViG_3300066187_000147|3300066187|Ga0606635_0000284_46	IMGVR_UViG_3300066187_000147|3300066187|Ga0606635_0000284	soil	Grasslands	regulatory	gcrA; GcrA cell cycle regulator	high	TRUE	TRUE	gcrA; GcrA cell cycle regulator	annotate	FALSE		both	circular_virus_536265|fragment_2_43	18.3568	26.8905	8.53377	0.682648	1	1	0.984694	1.44615	15	regulatory	Transcriptional regulation	gcrA; GcrA cell cycle regulator	0.998426	0.997344	0.993548	gcrA; GcrA cell cycle regulator	specific	cluster	gcrA; GcrA cell cycle regulator	specific	gcrA; GcrA cell cycle regulator	specific	TRUE	0.9	gcrA; GcrA cell cycle regulator	specific	gcrA; GcrA cell cycle regulator	specific
IMGVR_UViG_3300066187_000150|3300066187|Ga0606635_0000288_11	IMGVR_UViG_3300066187_000150|3300066187|Ga0606635_0000288	soil	Grasslands	regulatory	gcrA; GcrA cell cycle regulator	high	TRUE	FALSE	gcrA; GcrA cell cycle regulator	annotate	FALSE		annotate	1370121.SAMN02471848.AUWS01000006~323258-377258~standalone_virus_26	87.0878	129.516	42.4281	0.67241	0.840634	0.724985	0.656008	0.539471	174	regulatory	Transcriptional regulation	HTH DNA binding protein	0.864407	0.885246	0.631447	Transcriptional regulation	L1	embedding		unassigned	Transcriptional regulation	L1	TRUE	0.9	Transcriptional regulation	L1	HTH DNA binding protein	specific
IMGVR_UViG_3300066187_000150|3300066187|Ga0606635_0000288_61	IMGVR_UViG_3300066187_000150|3300066187|Ga0606635_0000288	soil	Grasslands	regulatory	GapR-like, DNA-binding domain	high	TRUE	FALSE	GapR-like, DNA-binding domain	annotate	FALSE		annotate	IMGVR_UViG_3300001784_000012|3300001784|JGI20225J20221_1000690|fragment_3_6	49.3116	57.7883	8.47663	0.853316	0.322601	0.168685	0.137308	0.683027	659	regulatory	Post-transcriptional / RNA-mediated regulation	Antitermination protein Q	0.6	0.497197	0.0188285		unassigned	none		unassigned		unassigned	TRUE	0.9		unassigned	regulatory	category
IMGVR_UViG_3300066187_000150|3300066187|Ga0606635_0000288_64	IMGVR_UViG_3300066187_000150|3300066187|Ga0606635_0000288	soil	Grasslands	physiological	Thoeris anti-defense 2-like domain	high	TRUE	TRUE	Thoeris anti-defense 2-like domain	annotate	FALSE		both	IMGVR_UViG_3300005293_000001|3300005293|Ga0065715_10000179|fragment_3_28	8.63812				1	1	1	0.869856	24	physiological	Defense & anti-defense systems	Thoeris anti-defense 2-like domain	1	1	1	Thoeris anti-defense 2-like domain	specific	cluster	Thoeris anti-defense 2-like domain	specific	Thoeris anti-defense 2-like domain	specific	TRUE	0.9	Thoeris anti-defense 2-like domain	specific	Thoeris anti-defense 2-like domain	specific
IMGVR_UViG_3300066187_000152|3300066187|Ga0606635_0000290_52	IMGVR_UViG_3300066187_000152|3300066187|Ga0606635_0000290	soil	Grasslands	unclassified		high	FALSE	TRUE		specific	TRUE	d__Bacteria;p__Acidobacteriota;c__Terriglobia;o__Terriglobales;f__Acidobacteriaceae	de_novo	circular_virus_101793|fragment_1_26	94.2926	119.416	25.1238	0.789612	1	1	0.973325	1.94754	18	regulatory	Transcriptional regulation	Winged helix-turn-helix domain	0.994056	0.996008	0.989754	Winged helix-turn-helix domain	specific	cluster	Winged helix-turn-helix domain	specific	Winged helix-turn-helix domain	specific	TRUE	0.9	Winged helix-turn-helix domain	specific	Winged helix-turn-helix domain	specific
IMGVR_UViG_3300066187_000152|3300066187|Ga0606635_0000290_66	IMGVR_UViG_3300066187_000152|3300066187|Ga0606635_0000290	soil	Grasslands	metabolic	DAHP synthetase I family	medium	TRUE	TRUE	DAHP synthetase I family	annotate	FALSE	d__Bacteria;p__Acidobacteriota;c__Terriglobia;o__Terriglobales;f__Acidobacteriaceae	both	IMGVR_UViG_3300009413_000001|3300009413|Ga0114902_1000106|fragment_4_20	18.3765	28.3181	9.94167	0.648929	0.964153	0.875336	0.814578	1.37822	39	metabolic	Other	DAHP synthetase I family	0.994056	0.981295	0.929677	DAHP synthetase I family	specific	cluster	DAHP synthetase I family	specific	DAHP synthetase I family	specific	TRUE	0.9	DAHP synthetase I family	specific	DAHP synthetase I family	specific
IMGVR_UViG_3300066187_000153|3300066187|Ga0606635_0000296_22	IMGVR_UViG_3300066187_000153|3300066187|Ga0606635_0000296	soil	Grasslands	regulatory	Gp2.5-like ssDNA binding protein and ssDNA annealing protein	high	TRUE	TRUE	Gp2.5-like ssDNA binding protein and ssDNA annealing protein	annotate	FALSE		both	circular_virus_1306458|fragment_1_22	8.04627	9.89276	1.84649	0.813349	1	0.95479	0.935006	1.1551	23	regulatory	Transcriptional regulation	Gp2.5-like ssDNA binding protein and ssDNA annealing protein	0.994056	0.994687	0.958005	Gp2.5-like ssDNA binding protein and ssDNA annealing protein	specific	embedding	Transcriptional regulation	L1	Gp2.5-like ssDNA binding protein and ssDNA annealing protein	specific	TRUE	0.9	Gp2.5-like ssDNA binding protein and ssDNA annealing protein	specific	Gp2.5-like ssDNA binding protein and ssDNA annealing protein	specific
IMGVR_UViG_3300066187_000153|3300066187|Ga0606635_0000296_62	IMGVR_UViG_3300066187_000153|3300066187|Ga0606635_0000296	soil	Grasslands	metabolic	eryBIII, tylCIII, tylC3; NDP-4-keto-2,6-dideoxyhexose 3-C-methyltransferase [EC:2.1.1.-]	high	TRUE	TRUE	eryBIII, tylCIII, tylC3; NDP-4-keto-2,6-dideoxyhexose 3-C-methyltransferase [EC:2.1.1.-]	annotate	FALSE		both	Station34_SUR_ALL_assembly_NODE_144_length_75332_cov_6.238067|fragment_3_5	39.8354	51.6712	11.8358	0.770941	0.982004	0.895553	0.805541	3.01777	37	metabolic	Secondary metabolite metabolism	mtmC; D-mycarose 3-C-methyltransferase	0.985075	0.972452	0.958005	mtmC; D-mycarose 3-C-methyltransferase	specific	embedding	Secondary metabolite metabolism	L1	mtmC; D-mycarose 3-C-methyltransferase	specific	TRUE	0.9	eryBIII, tylCIII, tylC3; NDP-4-keto-2,6-dideoxyhexose 3-C-methyltransferase [EC:2.1.1.-]	specific	eryBIII, tylCIII, tylC3; NDP-4-keto-2,6-dideoxyhexose 3-C-methyltransferase [EC:2.1.1.-]	specific
IMGVR_UViG_3300066187_000153|3300066187|Ga0606635_0000296_63	IMGVR_UViG_3300066187_000153|3300066187|Ga0606635_0000296	soil	Grasslands	metabolic	gmd, GMDS; GDPmannose 4,6-dehydratase [EC:4.2.1.47]	high	TRUE	TRUE	gmd, GMDS; GDPmannose 4,6-dehydratase [EC:4.2.1.47]	annotate	FALSE		both	circular_virus_387092|fragment_1_33	98.1079	103.235	5.1268	0.950338	0.833142	0.684655	0.725958	1.97153	116	metabolic	Carbohydrate metabolism	gmd, GMDS; GDPmannose 4,6-dehydratase [EC:4.2.1.47]	0.88777	0.851259	0.77748	gmd, GMDS; GDPmannose 4,6-dehydratase [EC:4.2.1.47]	specific	embedding	Carbohydrate metabolism	L1	gmd, GMDS; GDPmannose 4,6-dehydratase [EC:4.2.1.47]	specific	TRUE	0.9	gmd, GMDS; GDPmannose 4,6-dehydratase [EC:4.2.1.47]	specific	gmd, GMDS; GDPmannose 4,6-dehydratase [EC:4.2.1.47]	specific
IMGVR_UViG_3300066187_000154|3300066187|Ga0606635_0000298_35	IMGVR_UViG_3300066187_000154|3300066187|Ga0606635_0000298	soil	Grasslands	regulatory	GapR-like, DNA-binding domain	high	TRUE	TRUE	GapR-like, DNA-binding domain	annotate	FALSE		both	MT161459.1|fragment_2_82	85.3177	87.9239	2.6062	0.970358	0.418955	0.256144	0.213761	1.26408	4	regulatory	Transcriptional regulation	anti-sigma factor	0.752588	0.270393	0.0506555		unassigned	none		unassigned		unassigned	TRUE	0.9		unassigned	regulatory	category
IMGVR_UViG_3300066187_000155|3300066187|Ga0606635_0000299_56	IMGVR_UViG_3300066187_000155|3300066187|Ga0606635_0000299	soil	Grasslands	regulatory	desK; two-component system, NarL family, sensor histidine kinase DesK [EC:2.7.13.3]	high	TRUE	FALSE	desK; two-component system, NarL family, sensor histidine kinase DesK [EC:2.7.13.3]	annotate	FALSE		annotate	fragment_26800_27	82.4744	95.2576	12.7832	0.865804	0.395488	0.212879	0.174002	0.852686	13204	regulatory	Transcriptional regulation	Transcriptional repressor NrdR-like, N-terminal domain	0.585185	0.396789	0.0188285		unassigned	none		unassigned		unassigned	TRUE	0.9		unassigned	regulatory	category
IMGVR_UViG_3300066187_000155|3300066187|Ga0606635_0000299_59	IMGVR_UViG_3300066187_000155|3300066187|Ga0606635_0000299	soil	Grasslands	unclassified		high	FALSE	TRUE	Transcriptional regulation	L1	TRUE		de_novo	circular_virus_445751|fragment_3_11	82.6299	90.0066	7.3767	0.918043	0.67808	0.579699	0.533139	0.782633	26	regulatory	Transcriptional regulation	transcriptional regulator, D5-like	0.912939	0.851259	0.631447	Transcriptional regulation	L1	embedding		unassigned	Transcriptional regulation	L1	TRUE	0.9	Transcriptional regulation	L1	transcriptional regulator, D5-like	specific
IMGVR_UViG_3300066187_000158|3300066187|Ga0606635_0000302_2	IMGVR_UViG_3300066187_000158|3300066187|Ga0606635_0000302	soil	Grasslands	regulatory	LexA DNA binding domain	high	TRUE	FALSE	LexA DNA binding domain	annotate	FALSE		annotate	circular_virus_119037|fragment_2_2	112.637	116.792	4.15486	0.964425	0.619241	0.473921	0.414256	1.35953	21	regulatory	Transcriptional regulation	LexA DNA binding domain	0.837419	0.765347	0.457179	LexA DNA binding domain	specific	cluster	LexA DNA binding domain	specific		unassigned	TRUE	0.9	LexA DNA binding domain	specific	LexA DNA binding domain	specific
IMGVR_UViG_3300066187_000158|3300066187|Ga0606635_0000302_65	IMGVR_UViG_3300066187_000158|3300066187|Ga0606635_0000302	soil	Grasslands	metabolic	poly(beta-mannuronate) lyase / M-specific alginate lyase (EC 4.2.2.3); exo-oligoalginate lyase (EC 4.2.2.26); beta-1,4-glucuronan lyase (EC 4.2.2.14); alginate lyase (EC 4.2.2.-)	high	TRUE	FALSE	poly(beta-mannuronate) lyase / M-specific alginate lyase (EC 4.2.2.3); exo-oligoalginate lyase (EC 4.2.2.26); beta-1,4-glucuronan lyase (EC 4.2.2.14); alginate lyase (EC 4.2.2.-)	annotate	FALSE		annotate	fragment_26800_27	22.0681	40.842	18.7739	0.540329	0.44021	0.270149	0.224207	0.228158	13204	regulatory	Transcriptional regulation	Transcriptional repressor NrdR-like, N-terminal domain	0.653846	0.736648	0.0288936	Carbohydrate metabolism	L1	cluster	Carbohydrate metabolism	L1		unassigned	TRUE	0.9	poly(beta-mannuronate) lyase / M-specific alginate lyase (EC 4.2.2.3); exo-oligoalginate lyase (EC 4.2.2.26); beta-1,4-glucuronan lyase (EC 4.2.2.14); alginate lyase (EC 4.2.2.-)	specific	poly(beta-mannuronate) lyase / M-specific alginate lyase (EC 4.2.2.3); exo-oligoalginate lyase (EC 4.2.2.26); beta-1,4-glucuronan lyase (EC 4.2.2.14); alginate lyase (EC 4.2.2.-)	specific
IMGVR_UViG_3300066187_000158|3300066187|Ga0606635_0000302_88	IMGVR_UViG_3300066187_000158|3300066187|Ga0606635_0000302	soil	Grasslands	regulatory	LexA DNA binding domain	high	TRUE	TRUE	LexA DNA binding domain	annotate	FALSE		both	Station37_MES_COMBINED_FINAL_NODE_917_length_38062_cov_7.326466|fragment_1_59	34.0416	36.1924	2.15077	0.940574	0.814205	0.706168	0.627056	0.698585	14	regulatory	Transcriptional regulation	LexA DNA binding domain	0.961932	0.94109	0.864903	LexA DNA binding domain	specific	cluster	LexA DNA binding domain	specific	LexA DNA binding domain	specific	TRUE	0.9	LexA DNA binding domain	specific	LexA DNA binding domain	specific
IMGVR_UViG_3300066187_000159|3300066187|Ga0606635_0000303_14	IMGVR_UViG_3300066187_000159|3300066187|Ga0606635_0000303	soil	Grasslands	regulatory	Gp2.5-like ssDNA binding protein and ssDNA annealing protein	high	TRUE	TRUE	Gp2.5-like ssDNA binding protein and ssDNA annealing protein	annotate	FALSE	d__Bacteria;p__Pseudomonadota;c__Alphaproteobacteria;o__Caulobacterales;f__Caulobacteraceae	both	circular_virus_894410|fragment_1_17	31.665	46.9638	15.2987	0.674244	1	1	0.988097	1.05873	8	regulatory	Transcriptional regulation	Gp2.5-like ssDNA binding protein and ssDNA annealing protein	0.998426	0.997344	0.994975	Gp2.5-like ssDNA binding protein and ssDNA annealing protein	specific	embedding		unassigned	Gp2.5-like ssDNA binding protein and ssDNA annealing protein	specific	TRUE	0.9	Gp2.5-like ssDNA binding protein and ssDNA annealing protein	specific	Gp2.5-like ssDNA binding protein and ssDNA annealing protein	specific
IMGVR_UViG_3300066187_000160|3300066187|Ga0606635_0000304_38	IMGVR_UViG_3300066187_000160|3300066187|Ga0606635_0000304	soil	Grasslands	regulatory	Bacterial regulatory proteins, luxR family	high	TRUE	TRUE	Bacterial regulatory proteins, luxR family	annotate	FALSE		both	fragment_23937_17	24.1068	24.5785	0.471769	0.980806	0.712736	0.638519	0.547463	1.20556	85	regulatory	Transcriptional regulation	Bacterial regulatory proteins, luxR family	0.942038	0.964052	0.709236	Transcriptional regulation	L1	embedding		unassigned	Transcriptional regulation	L1	TRUE	0.9	Bacterial regulatory proteins, luxR family	specific	Bacterial regulatory proteins, luxR family	specific
IMGVR_UViG_3300066187_000160|3300066187|Ga0606635_0000304_54	IMGVR_UViG_3300066187_000160|3300066187|Ga0606635_0000304	soil	Grasslands	regulatory	gcrA; GcrA cell cycle regulator	high	TRUE	TRUE	gcrA; GcrA cell cycle regulator	annotate	FALSE		both	circular_virus_988032|fragment_3_23	22.7191	27.2444	4.52533	0.833899	1	0.948345	0.948354	1.02113	24	regulatory	Transcriptional regulation	gcrA; GcrA cell cycle regulator	0.994056	0.996008	0.981164	gcrA; GcrA cell cycle regulator	specific	embedding	Transcriptional regulation	L1	gcrA; GcrA cell cycle regulator	specific	TRUE	0.9	gcrA; GcrA cell cycle regulator	specific	gcrA; GcrA cell cycle regulator	specific
IMGVR_UViG_3300066187_000161|3300066187|Ga0606635_0000305_28	IMGVR_UViG_3300066187_000161|3300066187|Ga0606635_0000305	soil	Grasslands	regulatory	Bacterial regulatory proteins, gntR family	high	TRUE	TRUE	Bacterial regulatory proteins, gntR family	annotate	FALSE	d__Bacteria;p__Actinomycetota;c__Actinomycetes;o__Mycobacteriales;f__Micromonosporaceae;g__Plantactinospora	both	IMGVR_UViG_3300021476_000002|3300021476|Ga0187846_10000009|fragment_5_12	69.0923	79.3066	10.2143	0.871205	0.658154	0.478454	0.430566	1.15028	70	regulatory	Transcriptional regulation	LexA DNA binding domain	0.880553	0.656818	0.333333	Bacterial regulatory proteins, gntR family	specific	cluster	Bacterial regulatory proteins, gntR family	specific		unassigned	TRUE	0.9	Bacterial regulatory proteins, gntR family	specific	Bacterial regulatory proteins, gntR family	specific
IMGVR_UViG_3300066187_000161|3300066187|Ga0606635_0000305_32	IMGVR_UViG_3300066187_000161|3300066187|Ga0606635_0000305	soil	Grasslands	unclassified		medium	FALSE	TRUE	transcriptional repressor	specific	TRUE	d__Bacteria;p__Actinomycetota;c__Actinomycetes;o__Mycobacteriales;f__Micromonosporaceae;g__Plantactinospora	de_novo	MK524500.1|fragment_2_32	62.8721	95.1115	32.2394	0.661035	0.961521	0.847533	0.770865	0.974441	7	regulatory	Transcriptional regulation	transcriptional repressor	0.985075	0.964052	0.892655	transcriptional repressor	specific	embedding		unassigned	transcriptional repressor	specific	TRUE	0.9	transcriptional repressor	specific	transcriptional repressor	specific
IMGVR_UViG_3300066187_000163|3300066187|Ga0606635_0000309_56	IMGVR_UViG_3300066187_000163|3300066187|Ga0606635_0000309	soil	Grasslands	unclassified		high	FALSE	TRUE	Transcriptional regulation	L1	TRUE	d__Bacteria;p__Actinomycetota;c__Actinomycetes;o__Mycobacteriales;f__Micromonosporaceae;g__Dactylosporangium	de_novo	1112217.SAMN02471562.AHBD01000002~377128-423987~standalone_virus_53	57.8904	69.9405	12.0501	0.827709	0.903614	0.787532	0.698766	0.960292	78	regulatory	Transcriptional regulation	LexA DNA binding domain	0.961932	0.94109	0.77095	Transcriptional regulation	L1	cluster	Transcriptional regulation	L1	Transcriptional regulation	L1	TRUE	0.9	LexA DNA binding domain	specific	LexA DNA binding domain	specific
IMGVR_UViG_3300066187_000163|3300066187|Ga0606635_0000309_58	IMGVR_UViG_3300066187_000163|3300066187|Ga0606635_0000309	soil	Grasslands	physiological	higA1; antitoxin HigA1	high	TRUE	TRUE	higA1; antitoxin HigA1	annotate	FALSE	d__Bacteria;p__Actinomycetota;c__Actinomycetes;o__Mycobacteriales;f__Micromonosporaceae;g__Dactylosporangium	both	IMGVR_UViG_3300021426_000038|3300021426|Ga0224482_10001385|fragment_1_12	97.9579	116.711	18.7532	0.83932	0.79601	0.738005	0.664072	0.554393	117	regulatory	Transcriptional regulation	Helix-turn-helix	0.926966	0.906977	0.77095	Transcriptional regulation	L1	embedding		unassigned	Transcriptional regulation	L1	TRUE	0.9	Helix-turn-helix	specific	Helix-turn-helix	specific
IMGVR_UViG_3300066187_000163|3300066187|Ga0606635_0000309_7	IMGVR_UViG_3300066187_000163|3300066187|Ga0606635_0000309	soil	Grasslands	regulatory	RNA-binding protein	high	TRUE	TRUE	RNA-binding protein	annotate	FALSE	d__Bacteria;p__Actinomycetota;c__Actinomycetes;o__Mycobacteriales;f__Micromonosporaceae;g__Dactylosporangium	both	circular_virus_1276614|fragment_2_7	65.843	77.87	12.027	0.84555	0.928489	0.766021	0.67572	1.1396	201	physiological	Defense & anti-defense systems	casA, cse1; CRISPR system Cascade subunit CasA	0.961932	0.94109	0.77095	Post-transcriptional / RNA-mediated regulation	L1	cluster	Post-transcriptional / RNA-mediated regulation	L1	Defense & anti-defense systems	L1	TRUE	0.9	RNA-binding protein	specific	RNA-binding protein	specific
IMGVR_UViG_3300066187_000164|3300066187|Ga0606635_0000310_50	IMGVR_UViG_3300066187_000164|3300066187|Ga0606635_0000310	soil	Grasslands	metabolic	Rhamnosyl O-methyltransferase/CmcI	high	TRUE	TRUE	Rhamnosyl O-methyltransferase/CmcI	annotate	FALSE		both	IMGVR_UViG_3300031753_000018|3300031753|Ga0307477_10000517|fragment_1_45	64.7562	79.6556	14.8994	0.812952	0.592071	0.593683	0.537091	0.610092	10	metabolic	Other	meT1; MMP 1-O-methyltransferase [EC:2.1.1.365]	0.912939	0.816078	0.512346	Rhamnosyl O-methyltransferase/CmcI	specific	cluster	Rhamnosyl O-methyltransferase/CmcI	specific	metabolic	category	TRUE	0.9	Rhamnosyl O-methyltransferase/CmcI	specific	Rhamnosyl O-methyltransferase/CmcI	specific
IMGVR_UViG_3300066187_000166|3300066187|Ga0606635_0000312_27	IMGVR_UViG_3300066187_000166|3300066187|Ga0606635_0000312	soil	Grasslands	metabolic	acetyl xylan esterase (EC 3.1.1.72).	high	TRUE	FALSE	acetyl xylan esterase (EC 3.1.1.72).	annotate	FALSE	d__Bacteria;p__Actinomycetota;c__Actinomycetes;o__Mycobacteriales;f__Micromonosporaceae;g__JBFAPK01	annotate	fragment_26800_27	45.7898	58.3126	12.5228	0.785247	0.370961	0.217569	0.178499	0.473412	13204	regulatory	Transcriptional regulation	Transcriptional repressor NrdR-like, N-terminal domain	0.585185	0.550459	0.0188285	Carbohydrate metabolism	L1	cluster	Carbohydrate metabolism	L1		unassigned	TRUE	0.9	acetyl xylan esterase (EC 3.1.1.72).	specific	acetyl xylan esterase (EC 3.1.1.72).	specific
IMGVR_UViG_3300066187_000166|3300066187|Ga0606635_0000312_46	IMGVR_UViG_3300066187_000166|3300066187|Ga0606635_0000312	soil	Grasslands	unclassified		high	FALSE	TRUE		category	TRUE	d__Bacteria;p__Actinomycetota;c__Actinomycetes;o__Mycobacteriales;f__Micromonosporaceae;g__JBFAPK01	de_novo	circular_virus_713091|fragment_1_20	19.1456	21.853	2.70735	0.87611	0.777626	0.557887	0.491682	1.62865	50	regulatory	Transcriptional regulation	transcriptional regulator WhiB-like	0.912939	0.816078	0.406061	regulatory	category	embedding		unassigned	regulatory	category	TRUE	0.9	Transcriptional regulation	L1	Transcriptional regulation	L1
IMGVR_UViG_3300066187_000166|3300066187|Ga0606635_0000312_53	IMGVR_UViG_3300066187_000166|3300066187|Ga0606635_0000312	soil	Grasslands	regulatory	LexA DNA binding domain	high	TRUE	TRUE	LexA DNA binding domain	annotate	FALSE	d__Bacteria;p__Actinomycetota;c__Actinomycetes;o__Mycobacteriales;f__Micromonosporaceae;g__JBFAPK01	both	circular_virus_1440862|fragment_2_15	37.6698	38.0555	0.385662	0.989866	0.321285	0.211188	0.177212	1.36467	253	regulatory	Transcriptional regulation	transcriptional repressor	0.721519	0.396789	0.0454545		unassigned	none		unassigned		unassigned	TRUE	0.9		unassigned	regulatory	category
IMGVR_UViG_3300066187_000167|3300066187|Ga0606635_0000314_2	IMGVR_UViG_3300066187_000167|3300066187|Ga0606635_0000314	soil	Grasslands	regulatory	Gp2.5-like ssDNA binding protein and ssDNA annealing protein	high	TRUE	TRUE	Gp2.5-like ssDNA binding protein and ssDNA annealing protein	annotate	FALSE		both	KP233880.1|fragment_4_2	15.284	25.787	10.503	0.592702	1	0.975257	0.954492	0.624337	4	regulatory	Transcriptional regulation	Gp2.5-like ssDNA binding protein and ssDNA annealing protein	0.998426	0.997344	0.989754	Gp2.5-like ssDNA binding protein and ssDNA annealing protein	specific	embedding	Transcriptional regulation	L1	Gp2.5-like ssDNA binding protein and ssDNA annealing protein	specific	TRUE	0.9	Gp2.5-like ssDNA binding protein and ssDNA annealing protein	specific	Gp2.5-like ssDNA binding protein and ssDNA annealing protein	specific
IMGVR_UViG_3300066187_000168|3300066187|Ga0606635_0000316_48	IMGVR_UViG_3300066187_000168|3300066187|Ga0606635_0000316	soil	Grasslands	regulatory	transcriptional repressor	high	TRUE	TRUE	transcriptional repressor	annotate	FALSE	d__Bacteria;p__Pseudomonadota;c__Gammaproteobacteria;o__Xanthomonadales;f__Xanthomonadaceae;g__Xanthomonas_A	both	IMGVR_UViG_3300014071_000002|3300014071|Ga0121527_100086|fragment_2_48	8.35416	16.1601	7.80592	0.516963	1	1	0.984847	0.640515	74	regulatory	Transcriptional regulation	transcriptional repressor	1	1	0.993548	transcriptional repressor	specific	cluster	transcriptional repressor	specific	transcriptional repressor	specific	TRUE	0.9	transcriptional repressor	specific	transcriptional repressor	specific
IMGVR_UViG_3300066187_000171|3300066187|Ga0606635_0000323_39	IMGVR_UViG_3300066187_000171|3300066187|Ga0606635_0000323	soil	Grasslands	regulatory	transcriptional repressor	high	TRUE	TRUE	transcriptional repressor	annotate	FALSE		both	7058.1.60048.TGTGA_Malaspina_NODE_179_length_33669_cov_6.649530|fragment_2_22	13.362	16.5285	3.16656	0.808418	1	0.928151	0.897467	0.909213	15	regulatory	Transcriptional regulation	transcriptional repressor	0.985075	0.990099	0.958005	transcriptional repressor	specific	cluster	transcriptional repressor	specific	transcriptional repressor	specific	TRUE	0.9	transcriptional repressor	specific	transcriptional repressor	specific
IMGVR_UViG_3300066187_000172|3300066187|Ga0606635_0000326_36	IMGVR_UViG_3300066187_000172|3300066187|Ga0606635_0000326	soil	Grasslands	unclassified	DegT/DnrJ/EryC1/StrS aminotransferase family	high	FALSE	TRUE	DegT/DnrJ/EryC1/StrS aminotransferase family	annotate	FALSE		de_novo	circular_virus_681021|fragment_1_18	40.7725	44.8768	4.10426	0.908544	0.489963	0.385411	0.335212	2.37447	37	metabolic	Carbohydrate metabolism	NeuB family	0.827448	0.604869	0.191663	Secondary metabolite metabolism	L1	cluster	Secondary metabolite metabolism	L1		unassigned	TRUE	0.9	desV, eryCI; dTDP-3-amino-3,4,6-trideoxy-alpha-D-glucose transaminase [EC:2.6.1.106]	specific	desV, eryCI; dTDP-3-amino-3,4,6-trideoxy-alpha-D-glucose transaminase [EC:2.6.1.106]	specific
IMGVR_UViG_3300066187_000172|3300066187|Ga0606635_0000326_40	IMGVR_UViG_3300066187_000172|3300066187|Ga0606635_0000326	soil	Grasslands	metabolic	UGDH, ugd; UDPglucose 6-dehydrogenase [EC:1.1.1.22]	high	TRUE	TRUE	UGDH, ugd; UDPglucose 6-dehydrogenase [EC:1.1.1.22]	annotate	FALSE		both	Station39_MES_COMBINED_FINAL_NODE_684_length_45595_cov_6.791700|fragment_1_22	34.7306	35.6837	0.953064	0.973291	0.596757	0.467284	0.417922	2.21155	18	metabolic	Carbohydrate metabolism	NeuB family	0.887136	0.816078	0.457179	UGDH, ugd; UDPglucose 6-dehydrogenase [EC:1.1.1.22]	specific	cluster	UGDH, ugd; UDPglucose 6-dehydrogenase [EC:1.1.1.22]	specific		unassigned	TRUE	0.9	UGDH, ugd; UDPglucose 6-dehydrogenase [EC:1.1.1.22]	specific	UGDH, ugd; UDPglucose 6-dehydrogenase [EC:1.1.1.22]	specific
IMGVR_UViG_3300066187_000173|3300066187|Ga0606635_0000327_5	IMGVR_UViG_3300066187_000173|3300066187|Ga0606635_0000327	soil	Grasslands	metabolic	novU; C-methyltransferase [EC:2.1.1.-]	high	TRUE	FALSE	novU; C-methyltransferase [EC:2.1.1.-]	annotate	FALSE	d__Bacteria;p__Bacteroidota;c__Bacteroidia;o__Cytophagales;f__Cyclobacteriaceae	annotate	IMGVR_UViG_3300031963_000315|3300031963|Ga0315901_10000919|fragment_1_5	155.366	156.65	1.28345	0.991807	0.39635	0.273268	0.231943	1.04732	14	regulatory	Regulatory chaperones & coregulators	dnaK, HSPA9; molecular chaperone DnaK	0.737079	0.406699	0.105263	novU; C-methyltransferase [EC:2.1.1.-]	specific	cluster	novU; C-methyltransferase [EC:2.1.1.-]	specific		unassigned	TRUE	0.9	novU; C-methyltransferase [EC:2.1.1.-]	specific	novU; C-methyltransferase [EC:2.1.1.-]	specific
IMGVR_UViG_3300066187_000174|3300066187|Ga0606635_0000330_33	IMGVR_UViG_3300066187_000174|3300066187|Ga0606635_0000330	soil	Grasslands	regulatory	devS; two-component system, NarL family, sensor histidine kinase DevS [EC:2.7.13.3]	high	TRUE	TRUE	devS; two-component system, NarL family, sensor histidine kinase DevS [EC:2.7.13.3]	annotate	FALSE		both	IMGVR_UViG_3300025949_000032|3300025949|Ga0207667_10000527|fragment_3_23	69.4117	80.5501	11.1384	0.861721	0.803368	0.635326	0.557544	1.05421	154	regulatory	Signal transduction & two-component systems	devS; two-component system, NarL family, sensor histidine kinase DevS [EC:2.7.13.3]	0.912939	0.765347	0.512346	Signal transduction & two-component systems	L1	cluster	Signal transduction & two-component systems	L1	regulatory	category	TRUE	0.9	Signal transduction & two-component systems	L1	Signal transduction & two-component systems	L1
IMGVR_UViG_3300066187_000175|3300066187|Ga0606635_0000332_16	IMGVR_UViG_3300066187_000175|3300066187|Ga0606635_0000332	soil	Grasslands	unclassified		high	FALSE	TRUE		unassigned	TRUE		de_novo	circular_virus_1197484|fragment_6_16	117.981	125.46	7.47925	0.940385	0.4251	0.346739	0.309242	1.06246	15	regulatory	Transcriptional regulation	transcriptional regulator	0.783677	0.656818	0.191663		unassigned	none		unassigned		unassigned	TRUE	0.9		unassigned	Transcriptional regulation	L1
IMGVR_UViG_3300066187_000176|3300066187|Ga0606635_0000333_15	IMGVR_UViG_3300066187_000176|3300066187|Ga0606635_0000333	soil	Grasslands	regulatory	Prophage CP4-57 regulatory protein (AlpA)	high	TRUE	FALSE	Prophage CP4-57 regulatory protein (AlpA)	annotate	FALSE		annotate	circular_virus_501586|fragment_1_15	132.97	154.68	21.7103	0.859644	0.536564	0.389535	0.338924	0.777389	43	regulatory	Transcriptional regulation	HTH DNA binding protein	0.7981	0.664894	0.277219		unassigned	none		unassigned		unassigned	TRUE	0.9		unassigned	Transcriptional regulation	L1
IMGVR_UViG_3300066187_000176|3300066187|Ga0606635_0000333_56	IMGVR_UViG_3300066187_000176|3300066187|Ga0606635_0000333	soil	Grasslands	metabolic	Polypeptide deformylase	high	TRUE	TRUE	Polypeptide deformylase	annotate	FALSE		both	MG592538.1|fragment_5_17	4.35857	9.32614	4.96757	0.46735	1	1	0.965689	0.612053	10	metabolic	Other	Polypeptide deformylase	1	1	0.998152	Polypeptide deformylase	specific	embedding	Other	L1	Polypeptide deformylase	specific	TRUE	0.9	Polypeptide deformylase	specific	Polypeptide deformylase	specific
IMGVR_UViG_3300066187_000177|3300066187|Ga0606635_0000335_24	IMGVR_UViG_3300066187_000177|3300066187|Ga0606635_0000335	soil	Grasslands	metabolic	Polypeptide deformylase	high	TRUE	TRUE	Polypeptide deformylase	annotate	FALSE		both	circular_virus_751550|fragment_4_24	4.72921	7.37785	2.64864	0.641002	1	0.973908	0.938909	0.684729	45	metabolic	Other	Polypeptide deformylase	1	0.997344	0.982659	Polypeptide deformylase	specific	embedding	Other	L1	Polypeptide deformylase	specific	TRUE	0.9	Polypeptide deformylase	specific	Polypeptide deformylase	specific
IMGVR_UViG_3300066187_000178|3300066187|Ga0606635_0000336_3	IMGVR_UViG_3300066187_000178|3300066187|Ga0606635_0000336	soil	Grasslands	metabolic	acetyl xylan esterase (EC 3.1.1.72).	high	TRUE	FALSE	acetyl xylan esterase (EC 3.1.1.72).	annotate	FALSE	d__Bacteria;p__Actinomycetota;c__Actinomycetes;o__Mycobacteriales;f__Micromonosporaceae;g__Dactylosporangium	annotate	IMGVR_UViG_3300005841_000037|3300005841|Ga0068863_100000195|fragment_2_67	181.982	206.404	24.4224	0.881677	0.811509	0.614258	0.540437	1.71444	74	metabolic	Carbohydrate metabolism	acetyl xylan esterase (EC 3.1.1.72).	0.827448	0.550459	0.396465	Carbohydrate metabolism	L1	cluster	Carbohydrate metabolism	L1		unassigned	TRUE	0.9	acetyl xylan esterase (EC 3.1.1.72).	specific	acetyl xylan esterase (EC 3.1.1.72).	specific
IMGVR_UViG_3300066187_000178|3300066187|Ga0606635_0000336_32	IMGVR_UViG_3300066187_000178|3300066187|Ga0606635_0000336	soil	Grasslands	regulatory	transcriptional repressor	high	TRUE	TRUE	transcriptional repressor	annotate	FALSE	d__Bacteria;p__Actinomycetota;c__Actinomycetes;o__Mycobacteriales;f__Micromonosporaceae;g__Dactylosporangium	both	circular_virus_297477|fragment_3_6	131.6	132.425	0.825424	0.993767	0.759011	0.676541	0.651188	1.32692	23	regulatory	Transcriptional regulation	transcriptional repressor	0.912939	0.944444	0.77748	transcriptional repressor	specific	embedding		unassigned	transcriptional repressor	specific	TRUE	0.9	transcriptional repressor	specific	transcriptional repressor	specific
IMGVR_UViG_3300066187_000178|3300066187|Ga0606635_0000336_35	IMGVR_UViG_3300066187_000178|3300066187|Ga0606635_0000336	soil	Grasslands	regulatory	Bacterial regulatory proteins, gntR family	high	TRUE	FALSE	Bacterial regulatory proteins, gntR family	annotate	FALSE	d__Bacteria;p__Actinomycetota;c__Actinomycetes;o__Mycobacteriales;f__Micromonosporaceae;g__Dactylosporangium	annotate	circular_virus_623540|fragment_1_46	163.728	170.412	6.68401	0.960777	0.369897	0.288203	0.23892	0.951718	20	regulatory	Transcriptional regulation	Helix-turn-helix domain	0.721519	0.422285	0.120513	Transcriptional regulation	L1	cluster	Transcriptional regulation	L1		unassigned	TRUE	0.9	Bacterial regulatory proteins, gntR family	specific	Bacterial regulatory proteins, gntR family	specific
IMGVR_UViG_3300066187_000178|3300066187|Ga0606635_0000336_4	IMGVR_UViG_3300066187_000178|3300066187|Ga0606635_0000336	soil	Grasslands	unclassified		high	FALSE	TRUE	regulatory	category	TRUE	d__Bacteria;p__Actinomycetota;c__Actinomycetes;o__Mycobacteriales;f__Micromonosporaceae;g__Dactylosporangium	de_novo	IMGVR_UViG_3300022821_000064|3300022821|Ga0222673_1000199|fragment_2_4	88.9906	102.161	13.1702	0.871083	0.79102	0.638613	0.583335	2.14247	70	regulatory	Transcriptional regulation	transcriptional regulator WhiB-like	0.912939	0.759542	0.457179	regulatory	category	embedding		unassigned	regulatory	category	TRUE	0.9	Transcriptional regulation	L1	Transcriptional regulation	L1
IMGVR_UViG_3300066187_000179|3300066187|Ga0606635_0000338_36	IMGVR_UViG_3300066187_000179|3300066187|Ga0606635_0000338	soil	Grasslands	regulatory	devS; two-component system, NarL family, sensor histidine kinase DevS [EC:2.7.13.3]; desK; two-component system, NarL family, sensor histidine kinase DesK [EC:2.7.13.3]	medium	TRUE	TRUE	devS; two-component system, NarL family, sensor histidine kinase DevS [EC:2.7.13.3]; desK; two-component system, NarL family, sensor histidine kinase DesK [EC:2.7.13.3]	annotate	FALSE		both	IMGVR_UViG_3300025949_000032|3300025949|Ga0207667_10000527|fragment_3_23	88.5565	111.093	22.5361	0.797141	0.78941	0.582284	0.499419	1.34497	154	regulatory	Signal transduction & two-component systems	devS; two-component system, NarL family, sensor histidine kinase DevS [EC:2.7.13.3]	0.851827	0.712644	0.346939	Signal transduction & two-component systems	L1	cluster	Signal transduction & two-component systems	L1		unassigned	TRUE	0.9	Signal transduction & two-component systems	L1	Signal transduction & two-component systems	L1
IMGVR_UViG_3300066187_000180|3300066187|Ga0606635_0000339_35	IMGVR_UViG_3300066187_000180|3300066187|Ga0606635_0000339	soil	Grasslands	regulatory	DNA binding protein	high	TRUE	TRUE	DNA binding protein	annotate	FALSE	d__Bacteria;p__Actinomycetota;c__Actinomycetes;o__Mycobacteriales;f__Pseudonocardiaceae;g__Lentzea	both	UGV-GENOME-0310268|fragment_1_35	23.5397	23.8655	0.325861	0.986346	0.54122	0.503263	0.443711	1.51245	25	regulatory	Transcriptional regulation	transcriptional regulator	0.912939	0.893443	0.626271	Transcriptional regulation	L1	cluster	Transcriptional regulation	L1	Transcriptional regulation	L1	TRUE	0.9	DNA binding protein	specific	DNA binding protein	specific
IMGVR_UViG_3300066187_000181|3300066187|Ga0606635_0000340_18	IMGVR_UViG_3300066187_000181|3300066187|Ga0606635_0000340	soil	Grasslands	unclassified		high	FALSE	TRUE	Bacterial dnaA protein helix-turn-helix	specific	TRUE		de_novo	circular_virus_390895|fragment_1_18	82.6344	89.0618	6.42746	0.927831	0.886556	0.82525	0.775975	2.62892	3	regulatory	Transcriptional regulation	Bacterial dnaA protein helix-turn-helix	0.930719	0.817045	0.77748	Bacterial dnaA protein helix-turn-helix	specific	embedding		unassigned	Bacterial dnaA protein helix-turn-helix	specific	TRUE	0.9	Bacterial dnaA protein helix-turn-helix	specific	Bacterial dnaA protein helix-turn-helix	specific
IMGVR_UViG_3300066187_000183|3300066187|Ga0606635_0000342_58	IMGVR_UViG_3300066187_000183|3300066187|Ga0606635_0000342	soil	Grasslands	unclassified		high	FALSE	TRUE		L1	TRUE		de_novo	circular_virus_637867|fragment_2_47	81.7869	125.084	43.2971	0.653856	0.889926	0.730639	0.637158	0.615352	70	physiological	Toxin-antitoxin systems	Bacterial toxin homologue of phage lysozyme, C-term	0.961932	0.883929	0.709236	Secretion & extracellular processes	L1	cluster	Secretion & extracellular processes	L1	Toxin-antitoxin systems	L1	TRUE	0.9	ttsA; typhoid toxin secretion A	specific	ttsA; typhoid toxin secretion A	specific
IMGVR_UViG_3300066187_000186|3300066187|Ga0606635_0000347_37	IMGVR_UViG_3300066187_000186|3300066187|Ga0606635_0000347	soil	Grasslands	unclassified	rfbB, rmlB, rffG; dTDP-glucose 4,6-dehydratase [EC:4.2.1.46]	high	FALSE	TRUE	rfbB, rmlB, rffG; dTDP-glucose 4,6-dehydratase [EC:4.2.1.46]	annotate	FALSE		de_novo	circular_virus_909892|fragment_1_39	30.5374	35.7707	5.23333	0.853698	1	0.93282	0.922726	0.544401	51	metabolic	Carbohydrate metabolism	gmd, GMDS; GDPmannose 4,6-dehydratase [EC:4.2.1.47]	0.985075	0.981295	0.958005	gmd, GMDS; GDPmannose 4,6-dehydratase [EC:4.2.1.47]	specific	cluster	gmd, GMDS; GDPmannose 4,6-dehydratase [EC:4.2.1.47]	specific	gmd, GMDS; GDPmannose 4,6-dehydratase [EC:4.2.1.47]	specific	TRUE	0.9	gmd, GMDS; GDPmannose 4,6-dehydratase [EC:4.2.1.47]	specific	gmd, GMDS; GDPmannose 4,6-dehydratase [EC:4.2.1.47]	specific
IMGVR_UViG_3300066187_000186|3300066187|Ga0606635_0000347_39	IMGVR_UViG_3300066187_000186|3300066187|Ga0606635_0000347	soil	Grasslands	metabolic	evaC; methylation protein EvaC	high	TRUE	TRUE	evaC; methylation protein EvaC	annotate	FALSE		both	IMGVR_UViG_3300000956_000002|3300000956|JGI10216J12902_100217531|fragment_3_39	108.91	134.014	25.1036	0.812678	0.714157	0.632326	0.5633	0.773769	71	metabolic	Other	noeI; 2-O-methyltransferase [EC:2.1.1.-]	0.930719	0.851259	0.512346	Secondary metabolite metabolism	L1	cluster	Secondary metabolite metabolism	L1	Other	L1	TRUE	0.9	evaC; methylation protein EvaC	specific	evaC; methylation protein EvaC	specific
IMGVR_UViG_3300066187_000188|3300066187|Ga0606635_0000351_14	IMGVR_UViG_3300066187_000188|3300066187|Ga0606635_0000351	soil	Grasslands	regulatory	RNA-binding protein	high	TRUE	TRUE	RNA-binding protein	annotate	FALSE		both	circular_virus_464782|fragment_4_23	41.6625	51.22	9.5575	0.813403	1	0.987265	0.948051	1.63595	147	regulatory	Post-transcriptional / RNA-mediated regulation	RNA-binding protein	0.985075	0.994687	0.981164	RNA-binding protein	specific	embedding	Post-transcriptional / RNA-mediated regulation	L1	RNA-binding protein	specific	TRUE	0.9	RNA-binding protein	specific	RNA-binding protein	specific
IMGVR_UViG_3300066187_000194|3300066187|Ga0606635_0000361_42	IMGVR_UViG_3300066187_000194|3300066187|Ga0606635_0000361	soil	Grasslands	unclassified		high	FALSE	TRUE	aroK, aroL; shikimate kinase [EC:2.7.1.71]	specific	TRUE		de_novo	IMGVR_UViG_3300013296_000035|3300013296|Ga0157374_10000513|fragment_1_34	66.8658	73.6146	6.74879	0.908323	0.585643	0.452887	0.42755	1.06269	167	metabolic	Amino acid metabolism	aroK, aroL; shikimate kinase [EC:2.7.1.71]	0.864407	0.759542	0.358566	aroK, aroL; shikimate kinase [EC:2.7.1.71]	specific	cluster	aroK, aroL; shikimate kinase [EC:2.7.1.71]	specific		unassigned	TRUE	0.9	aroK, aroL; shikimate kinase [EC:2.7.1.71]	specific	aroK, aroL; shikimate kinase [EC:2.7.1.71]	specific
IMGVR_UViG_3300066187_000195|3300066187|Ga0606635_0000362_46	IMGVR_UViG_3300066187_000195|3300066187|Ga0606635_0000362	soil	Grasslands	unclassified	tesA; acyl-CoA thioesterase I [EC:3.1.2.- 3.1.2.2 3.1.1.2 3.1.1.5]	high	FALSE	TRUE	tesA; acyl-CoA thioesterase I [EC:3.1.2.- 3.1.2.2 3.1.1.2 3.1.1.5]	annotate	FALSE		de_novo	IMGVR_UViG_3300005841_000037|3300005841|Ga0068863_100000195|fragment_2_67	121.442	133.012	11.5706	0.913011	0.746055	0.632281	0.544059	1.14409	74	metabolic	Carbohydrate metabolism	acetyl xylan esterase (EC 3.1.1.72).	0.880553	0.753731	0.512346		unassigned	none		unassigned		unassigned	TRUE	0.9	Carbohydrate metabolism	L1	Carbohydrate metabolism	L1
IMGVR_UViG_3300066187_000195|3300066187|Ga0606635_0000362_5	IMGVR_UViG_3300066187_000195|3300066187|Ga0606635_0000362	soil	Grasslands	unclassified		high	FALSE	TRUE		unassigned	TRUE		de_novo	IMGVR_UViG_3300011225_000002|3300011225|Ga0122879_100130|fragment_2_5	60.7191	63.4948	2.77568	0.956285	0.436014	0.319317	0.273269	1.57029	11	regulatory	Transcriptional regulation	sinR; XRE family transcriptional regulator, master regulator for biofilm formation	0.752588	0.396789	0.120513		unassigned	none		unassigned		unassigned	TRUE	0.9		unassigned	regulatory	category
IMGVR_UViG_3300066187_000196|3300066187|Ga0606635_0000367_18	IMGVR_UViG_3300066187_000196|3300066187|Ga0606635_0000367	soil	Grasslands	unclassified		high	FALSE	TRUE	Winged helix-turn-helix domain	specific	TRUE		de_novo	UGV-GENOME-0249596|fragment_1_18	61.7184				1	1	1	1.28715	13	regulatory	Transcriptional regulation	Winged helix-turn-helix domain	1	1	1	Winged helix-turn-helix domain	specific	embedding	Transcriptional regulation	L1	Winged helix-turn-helix domain	specific	TRUE	0.9	Winged helix-turn-helix domain	specific	Winged helix-turn-helix domain	specific
IMGVR_UViG_3300066187_000197|3300066187|Ga0606635_0000369_64	IMGVR_UViG_3300066187_000197|3300066187|Ga0606635_0000369	soil	Grasslands	regulatory	flgS; two-component system, NtrC family, sensor kinase [EC:2.7.13.3]	high	TRUE	TRUE	flgS; two-component system, NtrC family, sensor kinase [EC:2.7.13.3]	annotate	FALSE		both	circular_virus_385454|fragment_2_6	64.5454	72.899	8.35364	0.885408	0.793511	0.680821	0.615727	1.63803	29	regulatory	Signal transduction & two-component systems	pilH; twitching motility two-component system response regulator PilH	0.912939	0.816078	0.626271	regulatory	category	embedding		unassigned	regulatory	category	TRUE	0.9	Signal transduction & two-component systems	L1	pilH; twitching motility two-component system response regulator PilH	specific
IMGVR_UViG_3300066187_000198|3300066187|Ga0606635_0000371_44	IMGVR_UViG_3300066187_000198|3300066187|Ga0606635_0000371	soil	Grasslands	unclassified		medium	FALSE	TRUE		unassigned	TRUE		de_novo	circular_virus_628883|fragment_3_4	33.6321	35.9428	2.31069	0.935712	0.444654	0.27806	0.231684	1.42988	19	regulatory	Transcriptional regulation	LexA DNA binding domain	0.7981	0.5138	0.070197		unassigned	none		unassigned		unassigned	TRUE	0.9		unassigned	Transcriptional regulation	L1
IMGVR_UViG_3300066187_000200|3300066187|Ga0606635_0000374_11	IMGVR_UViG_3300066187_000200|3300066187|Ga0606635_0000374	soil	Grasslands	unclassified		high	FALSE	TRUE		unassigned	TRUE		de_novo	IMGVR_UViG_3300020426_000005|3300020426|Ga0211536_10000159|fragment_3_11	115.191	115.622	0.430443	0.996277	0.279525	0.211898	0.189391	0.754287	28	regulatory	Chromatin/nucleoid organization & epigenetic regulation	Nucleoid-associated protein YejK	0.737079	0.664894	0.167562		unassigned	none		unassigned		unassigned	TRUE	0.9		unassigned	Chromatin/nucleoid organization & epigenetic regulation	L1
IMGVR_UViG_3300066187_000202|3300066187|Ga0606635_0000376_28	IMGVR_UViG_3300066187_000202|3300066187|Ga0606635_0000376	soil	Grasslands	metabolic	Polypeptide deformylase	high	TRUE	TRUE	Polypeptide deformylase	annotate	FALSE		both	IMGVR_UViG_3300029288_000278|3300029288|Ga0265297_10001821|fragment_4_15	5.01444	12.5009	7.48649	0.401125	1	1	0.993013	0.598823	8	metabolic	Other	Polypeptide deformylase	1	1	1	Polypeptide deformylase	specific	embedding	Other	L1	Polypeptide deformylase	specific	TRUE	0.9	Polypeptide deformylase	specific	Polypeptide deformylase	specific
IMGVR_UViG_3300066187_000202|3300066187|Ga0606635_0000376_53	IMGVR_UViG_3300066187_000202|3300066187|Ga0606635_0000376	soil	Grasslands	regulatory	Chaperonin 10 Kd subunit	high	TRUE	TRUE	Chaperonin 10 Kd subunit	annotate	FALSE		both	circular_virus_627760|fragment_1_23	66.51	67.4823	0.972336	0.985591	0.537007	0.543542	0.521679	1.53282	31	regulatory	Regulatory chaperones & coregulators	groES, HSPE1; chaperonin GroES	0.887136	0.913636	0.631447	Regulatory chaperones & coregulators	L1	embedding		unassigned	Regulatory chaperones & coregulators	L1	TRUE	0.9	Regulatory chaperones & coregulators	L1	groES, HSPE1; chaperonin GroES	specific
IMGVR_UViG_3300066187_000202|3300066187|Ga0606635_0000376_54	IMGVR_UViG_3300066187_000202|3300066187|Ga0606635_0000376	soil	Grasslands	regulatory	groEL, HSPD1, HSP60, CPN60; chaperonin GroEL [EC:5.6.1.7]	medium	TRUE	TRUE	groEL, HSPD1, HSP60, CPN60; chaperonin GroEL [EC:5.6.1.7]	annotate	FALSE		both	Station45_SUR_ALL_assembly_NODE_71_length_62516_cov_6.004083|fragment_2_38	6.59495				1	1	1	1.37659	11	regulatory	Regulatory chaperones & coregulators	groEL, HSPD1, HSP60, CPN60; chaperonin GroEL [EC:5.6.1.7]	1	1	0.998152	groEL, HSPD1, HSP60, CPN60; chaperonin GroEL [EC:5.6.1.7]	specific	embedding	Regulatory chaperones & coregulators	L1	groEL, HSPD1, HSP60, CPN60; chaperonin GroEL [EC:5.6.1.7]	specific	TRUE	0.9	groEL, HSPD1, HSP60, CPN60; chaperonin GroEL [EC:5.6.1.7]	specific	groEL, HSPD1, HSP60, CPN60; chaperonin GroEL [EC:5.6.1.7]	specific
IMGVR_UViG_3300066187_000204|3300066187|Ga0606635_0000380_51	IMGVR_UViG_3300066187_000204|3300066187|Ga0606635_0000380	soil	Grasslands	unclassified	hydrolase	high	FALSE	TRUE	hydrolase	annotate	FALSE		de_novo	circular_virus_714897|fragment_2_26	98.7502	108.642	9.89166	0.908952	0.708699	0.549171	0.473309	1.3034	11	metabolic	Cofactor & vitamin metabolism	ACP5; tartrate-resistant acid phosphatase type 5 [EC:3.1.3.2]	0.864407	0.613821	0.358566		unassigned	none		unassigned		unassigned	TRUE	0.9	metabolic	category	Cofactor & vitamin metabolism	L1
IMGVR_UViG_3300066187_000207|3300066187|Ga0606635_0000384_22	IMGVR_UViG_3300066187_000207|3300066187|Ga0606635_0000384	soil	Grasslands	regulatory	repA; regulatory protein RepA	high	TRUE	FALSE	repA; regulatory protein RepA	annotate	FALSE		annotate	circular_virus_223426|fragment_1_22	96.9584	123.264	26.3057	0.786591	1	0.97254	0.977052	1.20729	10	regulatory	Transcriptional regulation	repA; regulatory protein RepA	0.994056	0.994687	0.982659	repA; regulatory protein RepA	specific	embedding		unassigned	repA; regulatory protein RepA	specific	TRUE	0.9	repA; regulatory protein RepA	specific	repA; regulatory protein RepA	specific
IMGVR_UViG_3300066187_000207|3300066187|Ga0606635_0000384_43	IMGVR_UViG_3300066187_000207|3300066187|Ga0606635_0000384	soil	Grasslands	unclassified		high	FALSE	TRUE		unassigned	TRUE		de_novo	circular_virus_714897|fragment_2_5	124.649	134.143	9.49347	0.929229	0.393737	0.222713	0.182525	0.647492	22	metabolic	Cofactor & vitamin metabolism	moaA, CNX2; GTP 3',8-cyclase [EC:4.1.99.22]	0.737079	0.5138	0.090812		unassigned	none		unassigned		unassigned	TRUE	0.9		unassigned	Cofactor & vitamin metabolism	L1
IMGVR_UViG_3300066187_000212|3300066187|Ga0606635_0000407_35	IMGVR_UViG_3300066187_000212|3300066187|Ga0606635_0000407	soil	Grasslands	unclassified		high	FALSE	TRUE	meT1; MMP 1-O-methyltransferase [EC:2.1.1.365]	specific	TRUE		de_novo	IMGVR_UViG_3300025012_000038|3300025012|Ga0209727_1000074|fragment_3_11	91.0884	102.134	11.0452	0.891855	0.850279	0.832804	0.799368	0.778909	183	metabolic	Other	meT1; MMP 1-O-methyltransferase [EC:2.1.1.365]	0.942038	0.964052	0.864903	meT1; MMP 1-O-methyltransferase [EC:2.1.1.365]	specific	embedding		unassigned	meT1; MMP 1-O-methyltransferase [EC:2.1.1.365]	specific	TRUE	0.9	meT1; MMP 1-O-methyltransferase [EC:2.1.1.365]	specific	meT1; MMP 1-O-methyltransferase [EC:2.1.1.365]	specific
IMGVR_UViG_3300066187_000215|3300066187|Ga0606635_0000412_20	IMGVR_UViG_3300066187_000215|3300066187|Ga0606635_0000412	soil	Grasslands	regulatory	GapR-like, DNA-binding domain	high	TRUE	TRUE	GapR-like, DNA-binding domain	annotate	FALSE		both	MG592432.1|fragment_1_4	69.4283	72.93	3.50167	0.951986	0.527775	0.402094	0.360265	1.05379	4	regulatory	Transcriptional regulation	transcriptional regulator	0.827448	0.5138	0.220703		unassigned	none		unassigned		unassigned	TRUE	0.9	regulatory	category	Transcriptional regulation	L1
IMGVR_UViG_3300066187_000217|3300066187|Ga0606635_0000417_45	IMGVR_UViG_3300066187_000217|3300066187|Ga0606635_0000417	soil	Grasslands	unclassified		high	FALSE	TRUE		category	TRUE	d__Bacteria;p__Actinomycetota;c__Actinomycetes;o__Streptomycetales;f__Streptomycetaceae;g__Streptomyces	de_novo	UGV-GENOME-0288600|fragment_1_3	114.959	142.414	27.4552	0.807216	0.857128	0.724084	0.655753	0.798193	15	regulatory	Transcriptional regulation	Putative phage ssDNA-binding domain	0.926966	0.817045	0.631447	regulatory	category	embedding		unassigned	regulatory	category	TRUE	0.9	Transcriptional regulation	L1	Putative phage ssDNA-binding domain	specific
IMGVR_UViG_3300066187_000220|3300066187|Ga0606635_0000432_4	IMGVR_UViG_3300066187_000220|3300066187|Ga0606635_0000432	soil	Grasslands	regulatory	CsrA-like regulator	high	TRUE	TRUE	CsrA-like regulator	annotate	FALSE		both	circular_virus_443349|fragment_1_33	8.59648	8.86285	0.266375	0.969945	0.424486	0.558077	0.50631	0.508013	27	regulatory	Transcriptional regulation	Global regulator protein family	0.942038	0.964052	0.77748	CsrA-like regulator	specific	cluster	CsrA-like regulator	specific	Global regulator protein family	specific	TRUE	0.9	CsrA-like regulator	specific	CsrA-like regulator	specific
IMGVR_UViG_3300066187_000223|3300066187|Ga0606635_0000445_50	IMGVR_UViG_3300066187_000223|3300066187|Ga0606635_0000445	soil	Grasslands	unclassified		high	FALSE	TRUE		unassigned	TRUE		de_novo	circular_virus_947241|fragment_2_12	76.8101	80.4275	3.61742	0.955023	0.400296	0.395881	0.353194	0.989401	36	regulatory	Transcriptional regulation	transcriptional regulator	0.827448	0.765347	0.368167		unassigned	none		unassigned		unassigned	TRUE	0.9	Transcriptional regulation	L1	Transcriptional regulation	L1
IMGVR_UViG_3300066187_000225|3300066187|Ga0606635_0000450_45	IMGVR_UViG_3300066187_000225|3300066187|Ga0606635_0000450	soil	Grasslands	regulatory	Gp2.5-like ssDNA binding protein and ssDNA annealing protein	high	TRUE	TRUE	Gp2.5-like ssDNA binding protein and ssDNA annealing protein	annotate	FALSE		both	circular_virus_1382415|fragment_1_43	16.6646	20.9396	4.275	0.795841	1	0.977823	0.967037	1.20583	2	regulatory	Transcriptional regulation	Gp2.5-like ssDNA binding protein and ssDNA annealing protein	0.99661	0.994687	0.981164	Gp2.5-like ssDNA binding protein and ssDNA annealing protein	specific	cluster	Gp2.5-like ssDNA binding protein and ssDNA annealing protein	specific	Gp2.5-like ssDNA binding protein and ssDNA annealing protein	specific	TRUE	0.9	Gp2.5-like ssDNA binding protein and ssDNA annealing protein	specific	Gp2.5-like ssDNA binding protein and ssDNA annealing protein	specific
IMGVR_UViG_3300066187_000228|3300066187|Ga0606635_0000453_44	IMGVR_UViG_3300066187_000228|3300066187|Ga0606635_0000453	soil	Grasslands	unclassified	porphyrin biosynthesis	medium	FALSE	TRUE	porphyrin biosynthesis	annotate	FALSE		de_novo	circular_virus_585237|fragment_2_36	63.2314	71.0705	7.83907	0.8897	0.699028	0.696136	0.641221	1.88615	61	metabolic	Cofactor & vitamin metabolism	cobS; cobaltochelatase CobS [EC:6.6.1.2]	0.912939	0.817045	0.631447	metabolic	category	embedding		unassigned	metabolic	category	TRUE	0.9	Cofactor & vitamin metabolism	L1	cobS; cobaltochelatase CobS [EC:6.6.1.2]	specific
IMGVR_UViG_3300066187_000229|3300066187|Ga0606635_0000455_6	IMGVR_UViG_3300066187_000229|3300066187|Ga0606635_0000455	soil	Grasslands	regulatory	groES, HSPE1; chaperonin GroES	high	TRUE	TRUE	groES, HSPE1; chaperonin GroES	annotate	FALSE		both	IMGVR_UViG_3300025030_000058|3300025030|Ga0209518_1000138|fragment_2_5	20.8182	24.7223	3.90408	0.842083	0.917723	0.882121	0.81329	1.23795	13	regulatory	Regulatory chaperones & coregulators	groES, HSPE1; chaperonin GroES	0.983668	0.964052	0.88959	groES, HSPE1; chaperonin GroES	specific	embedding	Regulatory chaperones & coregulators	L1	groES, HSPE1; chaperonin GroES	specific	TRUE	0.9	groES, HSPE1; chaperonin GroES	specific	groES, HSPE1; chaperonin GroES	specific
IMGVR_UViG_3300066187_000230|3300066187|Ga0606635_0000464_31	IMGVR_UViG_3300066187_000230|3300066187|Ga0606635_0000464	soil	Grasslands	regulatory	Gp2.5-like ssDNA binding protein and ssDNA annealing protein	high	TRUE	TRUE	Gp2.5-like ssDNA binding protein and ssDNA annealing protein	annotate	FALSE		both	IMGVR_UViG_3300031521_000132|3300031521|Ga0311364_10000729|fragment_1_34	10.8537	14.8846	4.03091	0.729189	1	0.980097	0.982931	0.761489	38	regulatory	Transcriptional regulation	Gp2.5-like ssDNA binding protein and ssDNA annealing protein	0.998426	0.997344	0.989754	Gp2.5-like ssDNA binding protein and ssDNA annealing protein	specific	embedding	Transcriptional regulation	L1	Gp2.5-like ssDNA binding protein and ssDNA annealing protein	specific	TRUE	0.9	Gp2.5-like ssDNA binding protein and ssDNA annealing protein	specific	Gp2.5-like ssDNA binding protein and ssDNA annealing protein	specific
IMGVR_UViG_3300066187_000231|3300066187|Ga0606635_0000475_47	IMGVR_UViG_3300066187_000231|3300066187|Ga0606635_0000475	soil	Grasslands	unclassified		high	FALSE	TRUE	Other	L1	TRUE	d__Bacteria;p__Pseudomonadota;c__Alphaproteobacteria;o__Rhizobiales;f__Devosiaceae	de_novo	fragment_20898_44	13.1176	14.6986	1.58098	0.89244	0.704531	0.593601	0.53239	1.07032	150	regulatory	Other	rfaH; transcriptional antiterminator RfaH	0.930719	0.817045	0.512346	Other	L1	cluster	Other	L1	regulatory	category	TRUE	0.9	rfaH; transcriptional antiterminator RfaH	specific	rfaH; transcriptional antiterminator RfaH	specific
IMGVR_UViG_3300066187_000233|3300066187|Ga0606635_0000491_18	IMGVR_UViG_3300066187_000233|3300066187|Ga0606635_0000491	soil	Grasslands	regulatory	gcrA; GcrA cell cycle regulator	high	TRUE	TRUE	gcrA; GcrA cell cycle regulator	annotate	FALSE		both	IMGVR_UViG_3300021082_000062|3300021082|Ga0210380_10000144|fragment_2_18	41.6485	52.0175	10.369	0.800663	0.903655	0.858467	0.843642	1.25369	21	regulatory	Transcriptional regulation	gcrA; GcrA cell cycle regulator	0.961932	0.964052	0.786047	gcrA; GcrA cell cycle regulator	specific	embedding		unassigned	gcrA; GcrA cell cycle regulator	specific	TRUE	0.9	gcrA; GcrA cell cycle regulator	specific	gcrA; GcrA cell cycle regulator	specific
IMGVR_UViG_3300066187_000233|3300066187|Ga0606635_0000491_22	IMGVR_UViG_3300066187_000233|3300066187|Ga0606635_0000491	soil	Grasslands	regulatory	GapR-like, DNA-binding domain	high	TRUE	TRUE	GapR-like, DNA-binding domain	annotate	FALSE		both	circular_virus_536265|fragment_2_41	5.10287				1	1	1	0.687373	55	regulatory	Transcriptional regulation	GapR-like, DNA-binding domain	1	1	1	GapR-like, DNA-binding domain	specific	cluster	GapR-like, DNA-binding domain	specific	GapR-like, DNA-binding domain	specific	TRUE	0.9	GapR-like, DNA-binding domain	specific	GapR-like, DNA-binding domain	specific
IMGVR_UViG_3300066187_000234|3300066187|Ga0606635_0000499_28	IMGVR_UViG_3300066187_000234|3300066187|Ga0606635_0000499	soil	Grasslands	unclassified		high	FALSE	TRUE	Phage neck terminator protein	specific	TRUE		de_novo	UGV-GENOME-0281422_1|fragment_2_14	29.8082	45.6728	15.8646	0.652648	1	0.945372	0.84496	0.728715	2	regulatory	Transcriptional regulation	Phage neck terminator protein	0.994056	0.994687	0.958005	Phage neck terminator protein	specific	embedding		unassigned	Phage neck terminator protein	specific	TRUE	0.9	Phage neck terminator protein	specific	Phage neck terminator protein	specific
IMGVR_UViG_3300066187_000235|3300066187|Ga0606635_0000505_15	IMGVR_UViG_3300066187_000235|3300066187|Ga0606635_0000505	soil	Grasslands	metabolic	alginate lyase (EC 4.2.2.3); chondroitinase B (EC 4.2.2.19); MG-specific alginate lyase (EC 4.2.2.-); poly(alpha-L-guluronate) lyase / G-specific alginate lyase (EC 4.2.2.11); oligoalginate lyase / exo-alginate lyase (EC 4.2.2.26)	high	TRUE	FALSE	alginate lyase (EC 4.2.2.3); chondroitinase B (EC 4.2.2.19); MG-specific alginate lyase (EC 4.2.2.-); poly(alpha-L-guluronate) lyase / G-specific alginate lyase (EC 4.2.2.11); oligoalginate lyase / exo-alginate lyase (EC 4.2.2.26)	annotate	FALSE		annotate	fragment_26800_27	21.2303	35.64	14.4097	0.595688	0.378082	0.206755	0.170116	0.219496	13204	regulatory	Transcriptional regulation	Transcriptional repressor NrdR-like, N-terminal domain	0.6	0.506936	0.0288936		unassigned	none		unassigned		unassigned	TRUE	0.9		unassigned	regulatory	category
IMGVR_UViG_3300066187_000235|3300066187|Ga0606635_0000505_37	IMGVR_UViG_3300066187_000235|3300066187|Ga0606635_0000505	soil	Grasslands	unclassified	wbpM, wbgZ, aatA; UDP-N-acetylglucosamine 4,6-dehydratase [EC:4.2.1.135]	high	FALSE	TRUE	wbpM, wbgZ, aatA; UDP-N-acetylglucosamine 4,6-dehydratase [EC:4.2.1.135]	annotate	FALSE		de_novo	IMGVR_UViG_3300021062_000021|3300021062|Ga0196974_1000065|fragment_3_12	100.437	110.572	10.1347	0.908343	0.833815	0.833	0.835225	0.889508	9	metabolic	Carbohydrate metabolism	gmd, GMDS; GDPmannose 4,6-dehydratase [EC:4.2.1.47]	0.942038	0.964052	0.88959	gmd, GMDS; GDPmannose 4,6-dehydratase [EC:4.2.1.47]	specific	embedding	Carbohydrate metabolism	L1	gmd, GMDS; GDPmannose 4,6-dehydratase [EC:4.2.1.47]	specific	TRUE	0.9	gmd, GMDS; GDPmannose 4,6-dehydratase [EC:4.2.1.47]	specific	gmd, GMDS; GDPmannose 4,6-dehydratase [EC:4.2.1.47]	specific
IMGVR_UViG_3300066187_000236|3300066187|Ga0606635_0000514_25	IMGVR_UViG_3300066187_000236|3300066187|Ga0606635_0000514	soil	Grasslands	unclassified		high	FALSE	TRUE	Bacterial regulatory proteins, gntR family	specific	TRUE	d__Bacteria;p__Actinomycetota;c__Actinomycetes;o__Streptomycetales;f__Streptomycetaceae;g__Streptomyces	de_novo	IMGVR_UViG_3300019996_000009|3300019996|Ga0193693_1000007|fragment_3_25	23.0774	52.437	29.3596	0.440098	0.980291	0.947315	0.914993	0.430947	113	regulatory	Transcriptional regulation	Bacterial regulatory proteins, gntR family	0.961932	0.994687	0.941176	Bacterial regulatory proteins, gntR family	specific	embedding		unassigned	Bacterial regulatory proteins, gntR family	specific	TRUE	0.9	Bacterial regulatory proteins, gntR family	specific	Bacterial regulatory proteins, gntR family	specific
IMGVR_UViG_3300066187_000239|3300066187|Ga0606635_0000522_17	IMGVR_UViG_3300066187_000239|3300066187|Ga0606635_0000522	soil	Grasslands	regulatory	Gp2.5-like ssDNA binding protein and ssDNA annealing protein	high	TRUE	FALSE	Gp2.5-like ssDNA binding protein and ssDNA annealing protein	annotate	FALSE		annotate	fragment_16481_17	134.101	144.462	10.3605	0.928282	0.836328	0.759104	0.722072	1.12443	22	regulatory	Transcriptional regulation	Gp2.5-like ssDNA binding protein and ssDNA annealing protein	0.912939	0.913636	0.864903	Gp2.5-like ssDNA binding protein and ssDNA annealing protein	specific	embedding	Transcriptional regulation	L1	Gp2.5-like ssDNA binding protein and ssDNA annealing protein	specific	TRUE	0.9	Gp2.5-like ssDNA binding protein and ssDNA annealing protein	specific	Gp2.5-like ssDNA binding protein and ssDNA annealing protein	specific
IMGVR_UViG_3300066187_000240|3300066187|Ga0606635_0000526_12	IMGVR_UViG_3300066187_000240|3300066187|Ga0606635_0000526	soil	Grasslands	unclassified	Methyltransferase domain	medium	FALSE	TRUE	Methyltransferase domain	annotate	FALSE		de_novo	circular_virus_666474|fragment_3_12	31.0803	65.844	34.7636	0.47203	1	0.984594	0.917214	0.435053	80	metabolic	Other	meT1; MMP 1-O-methyltransferase [EC:2.1.1.365]	0.994056	0.996008	0.96875	meT1; MMP 1-O-methyltransferase [EC:2.1.1.365]	specific	embedding		unassigned	meT1; MMP 1-O-methyltransferase [EC:2.1.1.365]	specific	TRUE	0.9	meT1; MMP 1-O-methyltransferase [EC:2.1.1.365]	specific	meT1; MMP 1-O-methyltransferase [EC:2.1.1.365]	specific
IMGVR_UViG_3300066187_000245|3300066187|Ga0606635_0000537_43	IMGVR_UViG_3300066187_000245|3300066187|Ga0606635_0000537	soil	Grasslands	regulatory	GapR-like, DNA-binding domain	high	TRUE	TRUE	GapR-like, DNA-binding domain	annotate	FALSE	d__Bacteria;p__Pseudomonadota;c__Alphaproteobacteria;o__Rhizobiales;f__Xanthobacteraceae;g__Bradyrhizobium	both	IMGVR_UViG_3300023211_000002|3300023211|Ga0255842_1043399|fragment_3_43	8.23165				1	1	1	0.73497	107	regulatory	Transcriptional regulation	GapR-like, DNA-binding domain	0.998426	1	0.998152	GapR-like, DNA-binding domain	specific	cluster	GapR-like, DNA-binding domain	specific	GapR-like, DNA-binding domain	specific	TRUE	0.9	GapR-like, DNA-binding domain	specific	GapR-like, DNA-binding domain	specific
IMGVR_UViG_3300066187_000245|3300066187|Ga0606635_0000537_47	IMGVR_UViG_3300066187_000245|3300066187|Ga0606635_0000537	soil	Grasslands	regulatory	gcrA; GcrA cell cycle regulator	high	TRUE	TRUE	gcrA; GcrA cell cycle regulator	annotate	FALSE	d__Bacteria;p__Pseudomonadota;c__Alphaproteobacteria;o__Rhizobiales;f__Xanthobacteraceae;g__Bradyrhizobium	both	LR796876.1|fragment_1_30	12.6364				1	1	1	1.1418	72	regulatory	Transcriptional regulation	gcrA; GcrA cell cycle regulator	1	1	0.998152	gcrA; GcrA cell cycle regulator	specific	cluster	gcrA; GcrA cell cycle regulator	specific	gcrA; GcrA cell cycle regulator	specific	TRUE	0.9	gcrA; GcrA cell cycle regulator	specific	gcrA; GcrA cell cycle regulator	specific
IMGVR_UViG_3300066187_000246|3300066187|Ga0606635_0000539_14	IMGVR_UViG_3300066187_000246|3300066187|Ga0606635_0000539	soil	Grasslands	unclassified		medium	FALSE	TRUE		unassigned	TRUE	d__Bacteria;p__Bacteroidota;c__Bacteroidia;o__Bacteroidales;f__Rikenellaceae;g__Alistipes	de_novo	IMGVR_UViG_3300022750_000022|3300022750|Ga0247812_10000272|fragment_1_14	126.625	133.972	7.347	0.94516	0.302974	0.211409	0.182505	0.793726	92	regulatory	Transcriptional regulation	CII-like transcriptional activator	0.617391	0.497197	0.14702		unassigned	none		unassigned		unassigned	TRUE	0.9		unassigned	regulatory	category
IMGVR_UViG_3300066187_000246|3300066187|Ga0606635_0000539_21	IMGVR_UViG_3300066187_000246|3300066187|Ga0606635_0000539	soil	Grasslands	regulatory	DNA binding protein	medium	TRUE	TRUE	DNA binding protein	annotate	FALSE	d__Bacteria;p__Bacteroidota;c__Bacteroidia;o__Bacteroidales;f__Rikenellaceae;g__Alistipes	both	circular_virus_645514|fragment_4_20	20.5442	21.1105	0.566307	0.973174	0.465787	0.402717	0.35263	0.871034	214	regulatory	Transcriptional regulation	DNA binding protein	0.887136	0.816078	0.457179	Transcriptional regulation	L1	cluster	Transcriptional regulation	L1		unassigned	TRUE	0.9	DNA binding protein	specific	DNA binding protein	specific
IMGVR_UViG_3300066187_000249|3300066187|Ga0606635_0000550_43	IMGVR_UViG_3300066187_000249|3300066187|Ga0606635_0000550	soil	Grasslands	unclassified		high	FALSE	TRUE	Phage neck terminator protein	specific	TRUE	d__Bacteria;p__Bacteroidota;c__Bacteroidia;o__Bacteroidales;f__Bacteroidaceae	de_novo	circular_virus_365733|fragment_3_33	58.0685				1	1	1	0.724705	47	regulatory	Transcriptional regulation	Phage neck terminator protein	1	1	1	Phage neck terminator protein	specific	embedding		unassigned	Phage neck terminator protein	specific	TRUE	0.9	Phage neck terminator protein	specific	Phage neck terminator protein	specific
IMGVR_UViG_3300066187_000250|3300066187|Ga0606635_0000553_13	IMGVR_UViG_3300066187_000250|3300066187|Ga0606635_0000553	soil	Grasslands	metabolic	evaC; methylation protein EvaC	high	TRUE	TRUE	evaC; methylation protein EvaC	annotate	FALSE		both	circular_virus_1073071|fragment_1_13	37.4005	45.8183	8.41782	0.816278	0.804004	0.696054	0.640565	1.86748	62	metabolic	Carbohydrate metabolism	gmd, GMDS; GDPmannose 4,6-dehydratase [EC:4.2.1.47]	0.942038	0.816078	0.626271	evaC; methylation protein EvaC	specific	cluster	evaC; methylation protein EvaC	specific	metabolic	category	TRUE	0.9	evaC; methylation protein EvaC	specific	evaC; methylation protein EvaC	specific
IMGVR_UViG_3300066187_000250|3300066187|Ga0606635_0000553_15	IMGVR_UViG_3300066187_000250|3300066187|Ga0606635_0000553	soil	Grasslands	metabolic	gmd, GMDS; GDPmannose 4,6-dehydratase [EC:4.2.1.47]	high	TRUE	TRUE	gmd, GMDS; GDPmannose 4,6-dehydratase [EC:4.2.1.47]	annotate	FALSE		both	circular_virus_657517|fragment_5_28	58.7983	65.1868	6.38858	0.901996	0.746043	0.724872	0.747821	1.03938	17	metabolic	Carbohydrate metabolism	gmd, GMDS; GDPmannose 4,6-dehydratase [EC:4.2.1.47]	0.926966	0.87395	0.709236	gmd, GMDS; GDPmannose 4,6-dehydratase [EC:4.2.1.47]	specific	cluster	gmd, GMDS; GDPmannose 4,6-dehydratase [EC:4.2.1.47]	specific	Carbohydrate metabolism	L1	TRUE	0.9	gmd, GMDS; GDPmannose 4,6-dehydratase [EC:4.2.1.47]	specific	gmd, GMDS; GDPmannose 4,6-dehydratase [EC:4.2.1.47]	specific
IMGVR_UViG_3300066187_000251|3300066187|Ga0606635_0000556_33	IMGVR_UViG_3300066187_000251|3300066187|Ga0606635_0000556	soil	Grasslands	regulatory	groES, HSPE1; chaperonin GroES	high	TRUE	TRUE	groES, HSPE1; chaperonin GroES	annotate	FALSE	d__Bacteria;p__Pseudomonadota;c__Alphaproteobacteria;o__Rhizobiales;f__Rhizobiaceae	both	LR797443.1|fragment_4_7	23.2414	23.7637	0.522299	0.978021	1	0.821225	0.821001	1.65238	9	regulatory	Regulatory chaperones & coregulators	co-chaperonin GroES	0.942038	0.964052	0.864903	groES, HSPE1; chaperonin GroES	specific	cluster	groES, HSPE1; chaperonin GroES	specific	co-chaperonin GroES	specific	TRUE	0.9	co-chaperonin GroES	specific	co-chaperonin GroES	specific
IMGVR_UViG_3300066187_000251|3300066187|Ga0606635_0000556_41	IMGVR_UViG_3300066187_000251|3300066187|Ga0606635_0000556	soil	Grasslands	regulatory	GapR-like, DNA-binding domain	high	TRUE	TRUE	GapR-like, DNA-binding domain	annotate	FALSE	d__Bacteria;p__Pseudomonadota;c__Alphaproteobacteria;o__Rhizobiales;f__Rhizobiaceae	both	circular_virus_536265|fragment_2_41	4.46718				1	1	1	0.601743	55	regulatory	Transcriptional regulation	GapR-like, DNA-binding domain	1	1	1	GapR-like, DNA-binding domain	specific	cluster	GapR-like, DNA-binding domain	specific	GapR-like, DNA-binding domain	specific	TRUE	0.9	GapR-like, DNA-binding domain	specific	GapR-like, DNA-binding domain	specific
IMGVR_UViG_3300066187_000251|3300066187|Ga0606635_0000556_46	IMGVR_UViG_3300066187_000251|3300066187|Ga0606635_0000556	soil	Grasslands	regulatory	GcrA cell cycle regulator	high	TRUE	TRUE	GcrA cell cycle regulator	annotate	FALSE	d__Bacteria;p__Pseudomonadota;c__Alphaproteobacteria;o__Rhizobiales;f__Rhizobiaceae	both	IMGVR_UViG_3300023266_000001|3300023266|Ga0247789_1000001|fragment_4_11	40.3799	44.2953	3.91535	0.911608	0.878518	0.89862	0.912466	1.94091	6	regulatory	Transcriptional regulation	gcrA; GcrA cell cycle regulator	0.95302	0.933333	0.88959	gcrA; GcrA cell cycle regulator	specific	cluster	gcrA; GcrA cell cycle regulator	specific	gcrA; GcrA cell cycle regulator	specific	TRUE	0.9	gcrA; GcrA cell cycle regulator	specific	gcrA; GcrA cell cycle regulator	specific
IMGVR_UViG_3300066187_000253|3300066187|Ga0606635_0000566_19	IMGVR_UViG_3300066187_000253|3300066187|Ga0606635_0000566	soil	Grasslands	unclassified		high	FALSE	TRUE		specific	TRUE		de_novo	circular_virus_42193|fragment_1_5	83.7718	151.147	67.3756	0.554239	1	1	0.944616	0.763474	204	physiological	Defense & anti-defense systems	DarB-like antirestriction	0.961932	0.994687	0.958005	DarB-like antirestriction	specific	embedding		unassigned	DarB-like antirestriction	specific	TRUE	0.9	DarB-like antirestriction	specific	DarB-like antirestriction	specific
IMGVR_UViG_3300066187_000256|3300066187|Ga0606635_0000593_32	IMGVR_UViG_3300066187_000256|3300066187|Ga0606635_0000593	soil	Grasslands	metabolic	NeuB family	high	TRUE	TRUE	NeuB family	annotate	FALSE		both	IMGVR_UViG_3300024322_000001|3300024322|Ga0228656_1000001|fragment_7_36	8.05987	9.83869	1.77882	0.819202	0.894122	0.835898	0.743667	0.762966	26	metabolic	Carbohydrate metabolism	NeuB family	0.97028	0.972452	0.864903	NeuB family	specific	cluster	NeuB family	specific	NeuB family	specific	TRUE	0.9	NeuB family	specific	NeuB family	specific
IMGVR_UViG_3300066187_000256|3300066187|Ga0606635_0000593_34	IMGVR_UViG_3300066187_000256|3300066187|Ga0606635_0000593	soil	Grasslands	metabolic	fabG, OAR1; 3-oxoacyl-[acyl-carrier protein] reductase [EC:1.1.1.100]	high	TRUE	TRUE	fabG, OAR1; 3-oxoacyl-[acyl-carrier protein] reductase [EC:1.1.1.100]	annotate	FALSE		both	circular_virus_882017|fragment_2_33	41.0315	45.0026	3.9711	0.911758	0.513572	0.37255	0.323604	0.568337	37	metabolic	Cofactor & vitamin metabolism	fabG, OAR1; 3-oxoacyl-[acyl-carrier protein] reductase [EC:1.1.1.100]	0.864407	0.753731	0.220703	Cofactor & vitamin metabolism	L1	cluster	Cofactor & vitamin metabolism	L1		unassigned	TRUE	0.9	fabG, OAR1; 3-oxoacyl-[acyl-carrier protein] reductase [EC:1.1.1.100]	specific	fabG, OAR1; 3-oxoacyl-[acyl-carrier protein] reductase [EC:1.1.1.100]	specific
IMGVR_UViG_3300066187_000259|3300066187|Ga0606635_0000610_40	IMGVR_UViG_3300066187_000259|3300066187|Ga0606635_0000610	soil	Grasslands	regulatory	Gp2.5-like ssDNA binding protein and ssDNA annealing protein	high	TRUE	TRUE	Gp2.5-like ssDNA binding protein and ssDNA annealing protein	annotate	FALSE		both	circular_virus_778825|fragment_2_2	89.9095	126.736	36.8269	0.709421	1	1	0.986758	1.42356	7	regulatory	Transcriptional regulation	Gp2.5-like ssDNA binding protein and ssDNA annealing protein	0.998426	0.996008	0.989754	Gp2.5-like ssDNA binding protein and ssDNA annealing protein	specific	embedding	Transcriptional regulation	L1	Gp2.5-like ssDNA binding protein and ssDNA annealing protein	specific	TRUE	0.9	Gp2.5-like ssDNA binding protein and ssDNA annealing protein	specific	Gp2.5-like ssDNA binding protein and ssDNA annealing protein	specific
IMGVR_UViG_3300066187_000260|3300066187|Ga0606635_0000614_31	IMGVR_UViG_3300066187_000260|3300066187|Ga0606635_0000614	soil	Grasslands	regulatory	parB, spo0J; ParB family transcriptional regulator, chromosome partitioning protein	high	TRUE	TRUE	parB, spo0J; ParB family transcriptional regulator, chromosome partitioning protein	annotate	FALSE		both	IMGVR_UViG_3300025012_000086|3300025012|Ga0209727_1000268|fragment_1_11	22.3247				1	1	1	0.901915	42	regulatory	Transcriptional regulation	parB, spo0J; ParB family transcriptional regulator, chromosome partitioning protein	1	1	1	parB, spo0J; ParB family transcriptional regulator, chromosome partitioning protein	specific	cluster	parB, spo0J; ParB family transcriptional regulator, chromosome partitioning protein	specific	parB, spo0J; ParB family transcriptional regulator, chromosome partitioning protein	specific	TRUE	0.9	parB, spo0J; ParB family transcriptional regulator, chromosome partitioning protein	specific	parB, spo0J; ParB family transcriptional regulator, chromosome partitioning protein	specific
IMGVR_UViG_3300066187_000261|3300066187|Ga0606635_0000620_3	IMGVR_UViG_3300066187_000261|3300066187|Ga0606635_0000620	soil	Grasslands	metabolic	alginate lyase (EC 4.2.2.3); chondroitinase B (EC 4.2.2.19); MG-specific alginate lyase (EC 4.2.2.-); poly(alpha-L-guluronate) lyase / G-specific alginate lyase (EC 4.2.2.11); oligoalginate lyase / exo-alginate lyase (EC 4.2.2.26)	high	TRUE	FALSE	alginate lyase (EC 4.2.2.3); chondroitinase B (EC 4.2.2.19); MG-specific alginate lyase (EC 4.2.2.-); poly(alpha-L-guluronate) lyase / G-specific alginate lyase (EC 4.2.2.11); oligoalginate lyase / exo-alginate lyase (EC 4.2.2.26)	annotate	FALSE		annotate	fragment_26800_27	38.656	48.1654	9.50942	0.802567	0.346815	0.219956	0.179698	0.399657	13204	regulatory	Transcriptional regulation	Transcriptional repressor NrdR-like, N-terminal domain	0.580645	0.506936	0.0188285		unassigned	none		unassigned		unassigned	TRUE	0.9		unassigned	regulatory	category
IMGVR_UViG_3300066187_000261|3300066187|Ga0606635_0000620_8	IMGVR_UViG_3300066187_000261|3300066187|Ga0606635_0000620	soil	Grasslands	regulatory	Winged helix-turn-helix domain	high	TRUE	TRUE	Winged helix-turn-helix domain	annotate	FALSE		both	circular_virus_74671|fragment_1_8	42.8561				1	1	1	0.842648	6	regulatory	Transcriptional regulation	Winged helix-turn-helix domain	1	1	1	Winged helix-turn-helix domain	specific	cluster	Winged helix-turn-helix domain	specific	Winged helix-turn-helix domain	specific	TRUE	0.9	Winged helix-turn-helix domain	specific	Winged helix-turn-helix domain	specific
IMGVR_UViG_3300066187_000262|3300066187|Ga0606635_0000629_28	IMGVR_UViG_3300066187_000262|3300066187|Ga0606635_0000629	soil	Grasslands	regulatory	RNA-binding protein	high	TRUE	TRUE	RNA-binding protein	annotate	FALSE		both	circular_virus_850258|fragment_1_38	27.604	38.8325	11.2285	0.710847	1	1	0.97084	1.51842	247	regulatory	Post-transcriptional / RNA-mediated regulation	RNA-binding protein	0.961932	0.994687	0.982659	RNA-binding protein	specific	cluster	RNA-binding protein	specific	RNA-binding protein	specific	TRUE	0.9	RNA-binding protein	specific	RNA-binding protein	specific
IMGVR_UViG_3300066187_000267|3300066187|Ga0606635_0000659_32	IMGVR_UViG_3300066187_000267|3300066187|Ga0606635_0000659	soil	Grasslands	regulatory	Gp2.5-like ssDNA binding protein and ssDNA annealing protein	high	TRUE	TRUE	Gp2.5-like ssDNA binding protein and ssDNA annealing protein	annotate	FALSE		both	circular_virus_603375|fragment_2_30	10.3856	10.9488	0.563223	0.948558	0.747096	0.775587	0.798062	0.839114	3	regulatory	Transcriptional regulation	Gp2.5-like ssDNA binding protein and ssDNA annealing protein	0.961932	0.94109	0.88959	Gp2.5-like ssDNA binding protein and ssDNA annealing protein	specific	embedding	Transcriptional regulation	L1	Gp2.5-like ssDNA binding protein and ssDNA annealing protein	specific	TRUE	0.9	Gp2.5-like ssDNA binding protein and ssDNA annealing protein	specific	Gp2.5-like ssDNA binding protein and ssDNA annealing protein	specific
IMGVR_UViG_3300066187_000270|3300066187|Ga0606635_0000679_15	IMGVR_UViG_3300066187_000270|3300066187|Ga0606635_0000679	soil	Grasslands	unclassified		medium	FALSE	TRUE	Transcriptional regulation	L1	TRUE		de_novo	circular_virus_708201|fragment_3_16	83.4875	86.3977	2.91016	0.966317	0.715134	0.679289	0.664782	1.23871	19	regulatory	Transcriptional regulation	transcriptional regulator	0.912939	0.94109	0.740741	Transcriptional regulation	L1	embedding		unassigned	Transcriptional regulation	L1	TRUE	0.9	transcriptional regulator	specific	transcriptional regulator	specific
IMGVR_UViG_3300066187_000270|3300066187|Ga0606635_0000679_47	IMGVR_UViG_3300066187_000270|3300066187|Ga0606635_0000679	soil	Grasslands	unclassified		high	FALSE	TRUE		specific	TRUE		de_novo	circular_virus_561617|fragment_1_6	32.4644				1	1	1	0.648479	4	regulatory	Transcriptional regulation	Winged helix-turn-helix domain	1	1	1	Winged helix-turn-helix domain	specific	cluster	Winged helix-turn-helix domain	specific	Winged helix-turn-helix domain	specific	TRUE	0.9	Winged helix-turn-helix domain	specific	Winged helix-turn-helix domain	specific
IMGVR_UViG_3300066187_000274|3300066187|Ga0606635_0000694_35	IMGVR_UViG_3300066187_000274|3300066187|Ga0606635_0000694	soil	Grasslands	unclassified		high	FALSE	TRUE	Transcriptional regulation	L1	TRUE	d__Bacteria;p__Pseudomonadota;c__Alphaproteobacteria;o__Rhizobiales;f__Rhizobiaceae	de_novo	IMGVR_UViG_3300021407_000016|3300021407|Ga0210383_10000201|fragment_2_34	47.1341	58.4921	11.358	0.80582	0.916644	0.822428	0.765984	1.05116	110	regulatory	Transcriptional regulation	gcrA; GcrA cell cycle regulator	0.961932	0.913636	0.709236	Transcriptional regulation	L1	embedding		unassigned	Transcriptional regulation	L1	TRUE	0.9	gcrA; GcrA cell cycle regulator	specific	gcrA; GcrA cell cycle regulator	specific
IMGVR_UViG_3300066187_000275|3300066187|Ga0606635_0000703_13	IMGVR_UViG_3300066187_000275|3300066187|Ga0606635_0000703	soil	Grasslands	metabolic	eryBIII, tylCIII, tylC3; NDP-4-keto-2,6-dideoxyhexose 3-C-methyltransferase [EC:2.1.1.-]	low	FALSE	TRUE	eryBIII, tylCIII, tylC3; NDP-4-keto-2,6-dideoxyhexose 3-C-methyltransferase [EC:2.1.1.-]	annotate	FALSE		de_novo	circular_virus_924440|fragment_2_10	56.7856	64.8047	8.01911	0.876257	0.739888	0.566498	0.488626	0.801882	50	metabolic	Secondary metabolite metabolism	eryBIII, tylCIII, tylC3; NDP-4-keto-2,6-dideoxyhexose 3-C-methyltransferase [EC:2.1.1.-]	0.912939	0.765347	0.512346	Secondary metabolite metabolism	L1	cluster	Secondary metabolite metabolism	L1	metabolic	category	TRUE	0.9	eryBIII, tylCIII, tylC3; NDP-4-keto-2,6-dideoxyhexose 3-C-methyltransferase [EC:2.1.1.-]	specific	eryBIII, tylCIII, tylC3; NDP-4-keto-2,6-dideoxyhexose 3-C-methyltransferase [EC:2.1.1.-]	specific
IMGVR_UViG_3300066187_000275|3300066187|Ga0606635_0000703_14	IMGVR_UViG_3300066187_000275|3300066187|Ga0606635_0000703	soil	Grasslands	metabolic	gmd, GMDS; GDPmannose 4,6-dehydratase [EC:4.2.1.47]	medium	TRUE	TRUE	gmd, GMDS; GDPmannose 4,6-dehydratase [EC:4.2.1.47]	annotate	FALSE		both	circular_virus_945603|fragment_4_17	105.51	135.374	29.8634	0.7794	0.933597	0.843915	0.834005	1.31098	31	metabolic	Carbohydrate metabolism	gmd, GMDS; GDPmannose 4,6-dehydratase [EC:4.2.1.47]	0.97028	0.944444	0.83542	gmd, GMDS; GDPmannose 4,6-dehydratase [EC:4.2.1.47]	specific	embedding	Carbohydrate metabolism	L1	gmd, GMDS; GDPmannose 4,6-dehydratase [EC:4.2.1.47]	specific	TRUE	0.9	gmd, GMDS; GDPmannose 4,6-dehydratase [EC:4.2.1.47]	specific	gmd, GMDS; GDPmannose 4,6-dehydratase [EC:4.2.1.47]	specific
IMGVR_UViG_3300066187_000279|3300066187|Ga0606635_0000736_7	IMGVR_UViG_3300066187_000279|3300066187|Ga0606635_0000736	soil	Grasslands	unclassified		high	FALSE	TRUE		unassigned	TRUE		de_novo	circular_virus_582596|fragment_1_7	132.564	133.38	0.816498	0.993878	0.247632	0.145638	0.13227	1.2691	8	regulatory	Transcriptional regulation	transcriptional regulator	0.653846	0.270393	0.0338346		unassigned	none		unassigned		unassigned	TRUE	0.9		unassigned	regulatory	category
IMGVR_UViG_3300066187_000280|3300066187|Ga0606635_0000743_30	IMGVR_UViG_3300066187_000280|3300066187|Ga0606635_0000743	soil	Grasslands	regulatory	Putative DnaT-like ssDNA binding protein	high	TRUE	TRUE	Putative DnaT-like ssDNA binding protein	annotate	FALSE		both	IMGVR_UViG_3300009678_000065|3300009678|Ga0105252_10000125|fragment_3_16	28.2627				1	1	1	2.61398	13	regulatory	Transcriptional regulation	Putative DnaT-like ssDNA binding protein	1	1	0.998152	Putative DnaT-like ssDNA binding protein	specific	embedding	Transcriptional regulation	L1	Putative DnaT-like ssDNA binding protein	specific	TRUE	0.9	Putative DnaT-like ssDNA binding protein	specific	Putative DnaT-like ssDNA binding protein	specific
IMGVR_UViG_3300066187_000281|3300066187|Ga0606635_0000748_4	IMGVR_UViG_3300066187_000281|3300066187|Ga0606635_0000748	soil	Grasslands	unclassified		medium	FALSE	TRUE		unassigned	TRUE		de_novo	IMGVR_UViG_3300006880_000019|3300006880|Ga0075429_100000017|fragment_1_33	105.333	111.025	5.69201	0.948732	0.42823	0.258375	0.216113	1.45899	7	regulatory	Signal transduction & two-component systems	cheY; two-component system, chemotaxis family, chemotaxis protein CheY	0.721519	0.306026	0.0540811		unassigned	none		unassigned		unassigned	TRUE	0.9		unassigned	regulatory	category
IMGVR_UViG_3300066187_000282|3300066187|Ga0606635_0000762_10	IMGVR_UViG_3300066187_000282|3300066187|Ga0606635_0000762	soil	Grasslands	physiological	Thoeris anti-defense 2-like domain	high	TRUE	TRUE	Thoeris anti-defense 2-like domain	annotate	FALSE		both	UGV-GENOME-0334669|fragment_3_9	3.92499				1	1	1	0.730791	2	physiological	Defense & anti-defense systems	Thoeris anti-defense 2-like domain	1	1	1	Thoeris anti-defense 2-like domain	specific	cluster	Thoeris anti-defense 2-like domain	specific	Thoeris anti-defense 2-like domain	specific	TRUE	0.9	Thoeris anti-defense 2-like domain	specific	Thoeris anti-defense 2-like domain	specific
IMGVR_UViG_3300066187_000282|3300066187|Ga0606635_0000762_11	IMGVR_UViG_3300066187_000282|3300066187|Ga0606635_0000762	soil	Grasslands	unclassified		high	FALSE	TRUE	Thoeris anti-defense 2-like domain	specific	TRUE		de_novo	DTR_884005|fragment_3_11	7.66242				1	1	1	1.05297	3	physiological	Defense & anti-defense systems	Thoeris anti-defense 2-like domain	1	1	0.998152	Thoeris anti-defense 2-like domain	specific	cluster	Thoeris anti-defense 2-like domain	specific	Thoeris anti-defense 2-like domain	specific	TRUE	0.9	Thoeris anti-defense 2-like domain	specific	Thoeris anti-defense 2-like domain	specific
IMGVR_UViG_3300066187_000282|3300066187|Ga0606635_0000762_42	IMGVR_UViG_3300066187_000282|3300066187|Ga0606635_0000762	soil	Grasslands	unclassified		high	FALSE	TRUE	Thoeris anti-defense 2-like domain	specific	TRUE		de_novo	circular_virus_472633|fragment_4_25	6.65922				1	1	1	0.946974	8	physiological	Defense & anti-defense systems	Thoeris anti-defense 2-like domain	1	1	1	Thoeris anti-defense 2-like domain	specific	cluster	Thoeris anti-defense 2-like domain	specific	Thoeris anti-defense 2-like domain	specific	TRUE	0.9	Thoeris anti-defense 2-like domain	specific	Thoeris anti-defense 2-like domain	specific
IMGVR_UViG_3300066187_000282|3300066187|Ga0606635_0000762_43	IMGVR_UViG_3300066187_000282|3300066187|Ga0606635_0000762	soil	Grasslands	physiological	Thoeris anti-defense 2-like domain	high	TRUE	TRUE	Thoeris anti-defense 2-like domain	annotate	FALSE		both	UGV-GENOME-0270671_1|fragment_3_8	4.15432				1	1	1	1.00854	9	physiological	Defense & anti-defense systems	Thoeris anti-defense 2-like domain	1	1	1	Thoeris anti-defense 2-like domain	specific	cluster	Thoeris anti-defense 2-like domain	specific	Thoeris anti-defense 2-like domain	specific	TRUE	0.9	Thoeris anti-defense 2-like domain	specific	Thoeris anti-defense 2-like domain	specific
IMGVR_UViG_3300066187_000290|3300066187|Ga0606635_0000801_17	IMGVR_UViG_3300066187_000290|3300066187|Ga0606635_0000801	soil	Grasslands	unclassified	wbpM, wbgZ, aatA; UDP-N-acetylglucosamine 4,6-dehydratase [EC:4.2.1.135]	medium	FALSE	TRUE	wbpM, wbgZ, aatA; UDP-N-acetylglucosamine 4,6-dehydratase [EC:4.2.1.135]	annotate	FALSE		de_novo	circular_virus_345068|fragment_3_19	60.8459	65.9995	5.15357	0.921915	0.797361	0.71742	0.756899	1.06343	25	metabolic	Carbohydrate metabolism	gmd, GMDS; GDPmannose 4,6-dehydratase [EC:4.2.1.47]	0.926966	0.913636	0.77748	gmd, GMDS; GDPmannose 4,6-dehydratase [EC:4.2.1.47]	specific	embedding	Carbohydrate metabolism	L1	gmd, GMDS; GDPmannose 4,6-dehydratase [EC:4.2.1.47]	specific	TRUE	0.9	gmd, GMDS; GDPmannose 4,6-dehydratase [EC:4.2.1.47]	specific	gmd, GMDS; GDPmannose 4,6-dehydratase [EC:4.2.1.47]	specific
IMGVR_UViG_3300066187_000291|3300066187|Ga0606635_0000805_7	IMGVR_UViG_3300066187_000291|3300066187|Ga0606635_0000805	soil	Grasslands	regulatory	RNA-binding protein	high	TRUE	FALSE	RNA-binding protein	annotate	FALSE	d__Bacteria;p__Actinomycetota;c__Actinomycetes;o__Actinomycetales;f__Dermatophilaceae;g__UBA4719	annotate	circular_virus_356750|fragment_2_5	159.127	159.32	0.192566	0.998791	0.384069	0.321653	0.298422	1.09266	469	physiological	Defense & anti-defense systems	Anti-CRISPR type V subtype A2 family	0.653846	0.613821	0.298319	RNA-binding protein	specific	cluster	RNA-binding protein	specific		unassigned	TRUE	0.9	RNA-binding protein	specific	RNA-binding protein	specific
IMGVR_UViG_3300066187_000293|3300066187|Ga0606635_0000835_22	IMGVR_UViG_3300066187_000293|3300066187|Ga0606635_0000835	soil	Grasslands	regulatory	Gp2.5-like ssDNA binding protein and ssDNA annealing protein	high	TRUE	TRUE	Gp2.5-like ssDNA binding protein and ssDNA annealing protein	annotate	FALSE		both	Station68_MES_COMBINED_FINAL_NODE_745_length_46316_cov_42.109379_1|fragment_2_22	8.33098	11.8573	3.52628	0.702606	0.940695	0.949043	0.943578	0.662729	65	regulatory	Transcriptional regulation	Gp2.5-like ssDNA binding protein and ssDNA annealing protein	0.994056	0.964052	0.929677	Gp2.5-like ssDNA binding protein and ssDNA annealing protein	specific	embedding	Transcriptional regulation	L1	Gp2.5-like ssDNA binding protein and ssDNA annealing protein	specific	TRUE	0.9	Gp2.5-like ssDNA binding protein and ssDNA annealing protein	specific	Gp2.5-like ssDNA binding protein and ssDNA annealing protein	specific
IMGVR_UViG_3300066187_000297|3300066187|Ga0606635_0000858_28	IMGVR_UViG_3300066187_000297|3300066187|Ga0606635_0000858	soil	Grasslands	regulatory	gcrA; GcrA cell cycle regulator	high	TRUE	TRUE	gcrA; GcrA cell cycle regulator	annotate	FALSE	d__Bacteria;p__Pseudomonadota;c__Alphaproteobacteria;o__Rhizobiales;f__Xanthobacteraceae;g__Bradyrhizobium	both	IMGVR_UViG_3300021420_000064|3300021420|Ga0210394_10001154|fragment_1_31	7.63479	13.5785	5.94371	0.562271	1	0.987676	0.98975	0.553238	113	regulatory	Transcriptional regulation	gcrA; GcrA cell cycle regulator	0.985075	0.997344	0.998152	gcrA; GcrA cell cycle regulator	specific	embedding	Transcriptional regulation	L1	gcrA; GcrA cell cycle regulator	specific	TRUE	0.9	gcrA; GcrA cell cycle regulator	specific	gcrA; GcrA cell cycle regulator	specific
IMGVR_UViG_3300066187_000304|3300066187|Ga0606635_0000913_24	IMGVR_UViG_3300066187_000304|3300066187|Ga0606635_0000913	soil	Grasslands	unclassified		high	FALSE	TRUE	Transcription factor WhiB	specific	TRUE		de_novo	IMGVR_UViG_3300008107_000006|3300008107|Ga0114340_1000014|fragment_4_24	30.6893	40.344	9.65465	0.760692	0.935343	0.930598	0.918333	0.768356	16	regulatory	Transcriptional regulation	Transcription factor WhiB	0.983668	0.964052	0.892655	Transcription factor WhiB	specific	embedding		unassigned	Transcription factor WhiB	specific	TRUE	0.9	Transcription factor WhiB	specific	Transcription factor WhiB	specific
IMGVR_UViG_3300066187_000304|3300066187|Ga0606635_0000913_46	IMGVR_UViG_3300066187_000304|3300066187|Ga0606635_0000913	soil	Grasslands	unclassified		medium	FALSE	TRUE		unassigned	TRUE		de_novo	KM101123.1|fragment_5_46	110.107	120.608	10.5013	0.912931	0.606098	0.470832	0.401354	0.974441	20	regulatory	Transcriptional regulation	HTH DNA binding protein	0.837419	0.712644	0.298319		unassigned	none		unassigned		unassigned	TRUE	0.9	Transcriptional regulation	L1	Transcriptional regulation	L1
IMGVR_UViG_3300066187_000305|3300066187|Ga0606635_0000919_17	IMGVR_UViG_3300066187_000305|3300066187|Ga0606635_0000919	soil	Grasslands	unclassified		low	FALSE	TRUE	regulatory	category	TRUE	d__Bacteria;p__Actinomycetota;c__Actinomycetes;o__Streptomycetales;f__Streptomycetaceae	de_novo	circular_virus_254491|fragment_2_14	43.6392	53.1487	9.50952	0.821077	0.736418	0.619221	0.536306	1.02802	6	regulatory	Transcriptional regulation	Helix-turn-helix	0.926966	0.736648	0.406061	regulatory	category	embedding		unassigned	regulatory	category	TRUE	0.9	Transcriptional regulation	L1	Transcriptional regulation	L1
IMGVR_UViG_3300066187_000305|3300066187|Ga0606635_0000919_19	IMGVR_UViG_3300066187_000305|3300066187|Ga0606635_0000919	soil	Grasslands	regulatory	K03710; GntR family transcriptional regulator	low	FALSE	TRUE	K03710; GntR family transcriptional regulator	annotate	FALSE	d__Bacteria;p__Actinomycetota;c__Actinomycetes;o__Streptomycetales;f__Streptomycetaceae	de_novo	UGV-GENOME-0314703_1|fragment_1_19	27.665	29.9364	2.27142	0.924125	0.563339	0.495195	0.498448	2.39166	27	regulatory	Transcriptional regulation	transcriptional repressor	0.880553	0.816078	0.457179	ytrA; GntR family transcriptional regulator	specific	cluster	ytrA; GntR family transcriptional regulator	specific		unassigned	TRUE	0.9	ytrA; GntR family transcriptional regulator	specific	ytrA; GntR family transcriptional regulator	specific
IMGVR_UViG_3300066187_000306|3300066187|Ga0606635_0000924_12	IMGVR_UViG_3300066187_000306|3300066187|Ga0606635_0000924	soil	Grasslands	metabolic	evaC; methylation protein EvaC	medium	TRUE	TRUE	evaC; methylation protein EvaC	annotate	FALSE		both	IMGVR_UViG_3300020583_000010|3300020583|Ga0210401_10000057|fragment_3_27	21.8217	21.9369	0.115191	0.994749	0.672464	0.507255	0.420954	1.54878	44	metabolic	Carbohydrate metabolism	UGDH, ugd; UDPglucose 6-dehydrogenase [EC:1.1.1.22]	0.912939	0.894309	0.626271	mtmC; D-mycarose 3-C-methyltransferase	specific	cluster	mtmC; D-mycarose 3-C-methyltransferase	specific	Carbohydrate metabolism	L1	TRUE	0.9	evaC; methylation protein EvaC	specific	evaC; methylation protein EvaC	specific
IMGVR_UViG_3300066187_000310|3300066187|Ga0606635_0000944_19	IMGVR_UViG_3300066187_000310|3300066187|Ga0606635_0000944	soil	Grasslands	regulatory	Putative DnaT-like ssDNA binding protein	high	TRUE	TRUE	Putative DnaT-like ssDNA binding protein	annotate	FALSE		both	DTR_890000|fragment_1_23	3.85963				1	1	1	0.703414	8	regulatory	Transcriptional regulation	Putative DnaT-like ssDNA binding protein	1	1	1	Putative DnaT-like ssDNA binding protein	specific	embedding	Transcriptional regulation	L1	Putative DnaT-like ssDNA binding protein	specific	TRUE	0.9	Putative DnaT-like ssDNA binding protein	specific	Putative DnaT-like ssDNA binding protein	specific
IMGVR_UViG_3300066187_000310|3300066187|Ga0606635_0000944_24	IMGVR_UViG_3300066187_000310|3300066187|Ga0606635_0000944	soil	Grasslands	regulatory	tail chaperonin	high	TRUE	FALSE	tail chaperonin	annotate	FALSE		annotate	fragment_26800_27	31.1786	41.7534	10.5748	0.746732	0.381305	0.205158	0.166969	0.322349	13204	regulatory	Transcriptional regulation	Transcriptional repressor NrdR-like, N-terminal domain	0.580645	0.406699	0.0188285	Regulatory chaperones & coregulators	L1	cluster	Regulatory chaperones & coregulators	L1		unassigned	TRUE	0.9	tail chaperonin	specific	tail chaperonin	specific
IMGVR_UViG_3300066187_000312|3300066187|Ga0606635_0000955_9	IMGVR_UViG_3300066187_000312|3300066187|Ga0606635_0000955	soil	Grasslands	regulatory	anti-repressor Ant	high	TRUE	TRUE	anti-repressor Ant	annotate	FALSE		both	UGV-GENOME-0291885|fragment_2_12	7.14611	7.51093	0.364821	0.951428	0.799799	0.868952	0.867085	1.69944	12	regulatory	Transcriptional regulation	anti-repressor Ant	0.942038	0.906977	0.786047	anti-repressor Ant	specific	embedding	Transcriptional regulation	L1	anti-repressor Ant	specific	TRUE	0.9	anti-repressor Ant	specific	anti-repressor Ant	specific
IMGVR_UViG_3300066187_000315|3300066187|Ga0606635_0000966_15	IMGVR_UViG_3300066187_000315|3300066187|Ga0606635_0000966	soil	Grasslands	metabolic	argA; amino-acid N-acetyltransferase [EC:2.3.1.1]	high	TRUE	TRUE	argA; amino-acid N-acetyltransferase [EC:2.3.1.1]	annotate	FALSE	d__Bacteria;p__Pseudomonadota;c__Alphaproteobacteria;o__Rhizobiales;f__Rhizobiaceae;g__Neorhizobium	both	fragment_20898_31	97.1824	105.846	8.66316	0.918153	0.547759	0.434562	0.376905	1.20839	35	metabolic	Amino acid metabolism	argA; amino-acid N-acetyltransferase [EC:2.3.1.1]	0.827448	0.656818	0.277219	argA; amino-acid N-acetyltransferase [EC:2.3.1.1]	specific	cluster	argA; amino-acid N-acetyltransferase [EC:2.3.1.1]	specific		unassigned	TRUE	0.9	argA; amino-acid N-acetyltransferase [EC:2.3.1.1]	specific	argA; amino-acid N-acetyltransferase [EC:2.3.1.1]	specific
IMGVR_UViG_3300066187_000315|3300066187|Ga0606635_0000966_27	IMGVR_UViG_3300066187_000315|3300066187|Ga0606635_0000966	soil	Grasslands	regulatory	rfaH; transcriptional antiterminator RfaH	high	TRUE	TRUE	rfaH; transcriptional antiterminator RfaH	annotate	FALSE	d__Bacteria;p__Pseudomonadota;c__Alphaproteobacteria;o__Rhizobiales;f__Rhizobiaceae;g__Neorhizobium	both	circular_virus_154896|fragment_3_27	27.9754	38.608	10.6325	0.724602	0.885465	0.778102	0.70932	0.875099	21	regulatory	Post-transcriptional / RNA-mediated regulation	nusG; transcription termination/antitermination protein NusG	0.985075	0.94109	0.77095	rfaH; transcriptional antiterminator RfaH	specific	cluster	rfaH; transcriptional antiterminator RfaH	specific	Post-transcriptional / RNA-mediated regulation	L1	TRUE	0.9	rfaH; transcriptional antiterminator RfaH	specific	rfaH; transcriptional antiterminator RfaH	specific
IMGVR_UViG_3300066187_000316|3300066187|Ga0606635_0000970_12	IMGVR_UViG_3300066187_000316|3300066187|Ga0606635_0000970	soil	Grasslands	unclassified		high	FALSE	TRUE	Other	L1	TRUE		de_novo	circular_virus_792727|fragment_3_9	79.7883	96.5158	16.7275	0.826687	0.882848	0.779555	0.777395	1.15899	43	metabolic	Other	meT1; MMP 1-O-methyltransferase [EC:2.1.1.365]	0.930719	0.906977	0.709236	Other	L1	cluster	Other	L1	Other	L1	TRUE	0.9	meT1; MMP 1-O-methyltransferase [EC:2.1.1.365]	specific	meT1; MMP 1-O-methyltransferase [EC:2.1.1.365]	specific
IMGVR_UViG_3300066187_000316|3300066187|Ga0606635_0000970_25	IMGVR_UViG_3300066187_000316|3300066187|Ga0606635_0000970	soil	Grasslands	regulatory	LexA DNA binding domain	high	TRUE	TRUE	LexA DNA binding domain	annotate	FALSE		both	circular_virus_774356|fragment_1_25	18.9023	18.9505	0.0481682	0.997458	0.249124	0.234805	0.202784	1.76762	5	metabolic	Cofactor & vitamin metabolism	GCH1, folE; GTP cyclohydrolase IA [EC:3.5.4.16]	0.827448	0.434501	0.120513	LexA DNA binding domain	specific	cluster	LexA DNA binding domain	specific		unassigned	TRUE	0.9	LexA DNA binding domain	specific	LexA DNA binding domain	specific
IMGVR_UViG_3300066187_000317|3300066187|Ga0606635_0000971_13	IMGVR_UViG_3300066187_000317|3300066187|Ga0606635_0000971	soil	Grasslands	regulatory	Chaperonin 10 Kd subunit	high	TRUE	TRUE	Chaperonin 10 Kd subunit	annotate	FALSE	d__Bacteria;p__Bacteroidota;c__Bacteroidia;o__Cytophagales;f__Cyclobacteriaceae	both	IMGVR_UViG_3300017744_000006|3300017744|Ga0181397_1000009|fragment_3_13	27.2071	30.6762	3.4691	0.886912	0.551323	0.572904	0.555127	1.05017	12	regulatory	Regulatory chaperones & coregulators	co-chaperonin GroES	0.930719	0.817045	0.626271	regulatory	category	embedding		unassigned	regulatory	category	TRUE	0.9	Regulatory chaperones & coregulators	L1	co-chaperonin GroES	specific
IMGVR_UViG_3300066187_000318|3300066187|Ga0606635_0000975_23	IMGVR_UViG_3300066187_000318|3300066187|Ga0606635_0000975	soil	Grasslands	unclassified		high	FALSE	TRUE	co-chaperonin GroES	specific	TRUE		de_novo	fragment_26724_16	108.717	130.641	21.9238	0.832183	0.88257	0.876856	0.842401	2.24797	7	regulatory	Regulatory chaperones & coregulators	co-chaperonin GroES	0.942038	0.883929	0.77748	co-chaperonin GroES	specific	embedding		unassigned	co-chaperonin GroES	specific	TRUE	0.9	co-chaperonin GroES	specific	co-chaperonin GroES	specific
IMGVR_UViG_3300066187_000319|3300066187|Ga0606635_0000977_11	IMGVR_UViG_3300066187_000319|3300066187|Ga0606635_0000977	soil	Grasslands	unclassified	wbpM, wbgZ, aatA; UDP-N-acetylglucosamine 4,6-dehydratase [EC:4.2.1.135]	high	FALSE	TRUE	wbpM, wbgZ, aatA; UDP-N-acetylglucosamine 4,6-dehydratase [EC:4.2.1.135]	annotate	FALSE		de_novo	circular_virus_4114|fragment_3_11	68.6406	75.8807	7.24002	0.904587	0.843385	0.855645	0.860144	1.08259	74	metabolic	Carbohydrate metabolism	gmd, GMDS; GDPmannose 4,6-dehydratase [EC:4.2.1.47]	0.942038	0.964052	0.864903	gmd, GMDS; GDPmannose 4,6-dehydratase [EC:4.2.1.47]	specific	embedding	Carbohydrate metabolism	L1	gmd, GMDS; GDPmannose 4,6-dehydratase [EC:4.2.1.47]	specific	TRUE	0.9	gmd, GMDS; GDPmannose 4,6-dehydratase [EC:4.2.1.47]	specific	gmd, GMDS; GDPmannose 4,6-dehydratase [EC:4.2.1.47]	specific
IMGVR_UViG_3300066187_000320|3300066187|Ga0606635_0000984_15	IMGVR_UViG_3300066187_000320|3300066187|Ga0606635_0000984	soil	Grasslands	metabolic	argA; amino-acid N-acetyltransferase [EC:2.3.1.1]	high	TRUE	TRUE	argA; amino-acid N-acetyltransferase [EC:2.3.1.1]	annotate	FALSE	d__Bacteria;p__Pseudomonadota;c__Alphaproteobacteria;o__Rhizobiales;f__Xanthobacteraceae;g__Afipia	both	fragment_20898_31	121.044	121.615	0.571205	0.995303	0.277388	0.153426	0.140433	1.50508	35	metabolic	Amino acid metabolism	argA; amino-acid N-acetyltransferase [EC:2.3.1.1]	0.653846	0.406699	0.0454545	argA; amino-acid N-acetyltransferase [EC:2.3.1.1]	specific	cluster	argA; amino-acid N-acetyltransferase [EC:2.3.1.1]	specific		unassigned	TRUE	0.9	argA; amino-acid N-acetyltransferase [EC:2.3.1.1]	specific	argA; amino-acid N-acetyltransferase [EC:2.3.1.1]	specific
IMGVR_UViG_3300066187_000320|3300066187|Ga0606635_0000984_4	IMGVR_UViG_3300066187_000320|3300066187|Ga0606635_0000984	soil	Grasslands	regulatory	GapR-like, DNA-binding domain	high	TRUE	TRUE	GapR-like, DNA-binding domain	annotate	FALSE	d__Bacteria;p__Pseudomonadota;c__Alphaproteobacteria;o__Rhizobiales;f__Xanthobacteraceae;g__Afipia	both	IMGVR_UViG_3300005561_000002|3300005561|Ga0066699_10000001|fragment_3_7	4.49728				1	1	1	0.554404	11	regulatory	Transcriptional regulation	GapR-like, DNA-binding domain	1	1	1	GapR-like, DNA-binding domain	specific	cluster	GapR-like, DNA-binding domain	specific	GapR-like, DNA-binding domain	specific	TRUE	0.9	GapR-like, DNA-binding domain	specific	GapR-like, DNA-binding domain	specific
IMGVR_UViG_3300066187_000320|3300066187|Ga0606635_0000984_9	IMGVR_UViG_3300066187_000320|3300066187|Ga0606635_0000984	soil	Grasslands	regulatory	GcrA cell cycle regulator	high	TRUE	TRUE	GcrA cell cycle regulator	annotate	FALSE	d__Bacteria;p__Pseudomonadota;c__Alphaproteobacteria;o__Rhizobiales;f__Xanthobacteraceae;g__Afipia	both	IMGVR_UViG_3300025914_000016|3300025914|Ga0207671_10000485|fragment_2_6	28.8324	37.2155	8.38309	0.774742	1	0.987024	0.975728	2.04809	21	regulatory	Transcriptional regulation	gcrA; GcrA cell cycle regulator	0.994056	0.996008	0.981164	gcrA; GcrA cell cycle regulator	specific	cluster	gcrA; GcrA cell cycle regulator	specific	gcrA; GcrA cell cycle regulator	specific	TRUE	0.9	gcrA; GcrA cell cycle regulator	specific	gcrA; GcrA cell cycle regulator	specific
IMGVR_UViG_3300066187_000327|3300066187|Ga0606635_0001063_2	IMGVR_UViG_3300066187_000327|3300066187|Ga0606635_0001063	soil	Grasslands	regulatory	GapR-like, DNA-binding domain	high	TRUE	TRUE	GapR-like, DNA-binding domain	annotate	FALSE	d__Bacteria;p__Pseudomonadota;c__Alphaproteobacteria;o__Rhizobiales;f__Rhizobiaceae;g__Rhizobium	both	IMGVR_UViG_3300006467_000258|3300006467|Ga0099972_11362496|fragment_4_2	7.1271				1	1	1	0.670124	5	regulatory	Transcriptional regulation	GapR-like, DNA-binding domain	1	1	1	GapR-like, DNA-binding domain	specific	cluster	GapR-like, DNA-binding domain	specific	GapR-like, DNA-binding domain	specific	TRUE	0.9	GapR-like, DNA-binding domain	specific	GapR-like, DNA-binding domain	specific
IMGVR_UViG_3300066187_000327|3300066187|Ga0606635_0001063_5	IMGVR_UViG_3300066187_000327|3300066187|Ga0606635_0001063	soil	Grasslands	unclassified		high	FALSE	TRUE	rfaH; transcriptional antiterminator RfaH	specific	TRUE	d__Bacteria;p__Pseudomonadota;c__Alphaproteobacteria;o__Rhizobiales;f__Rhizobiaceae;g__Rhizobium	de_novo	IMGVR_UViG_3300021976_000010|3300021976|Ga0193742_1000055|fragment_2_8	80.0233	83.3429	3.31956	0.96017	0.613809	0.424389	0.398867	0.904411	46	regulatory	Other	rfaH; transcriptional antiterminator RfaH	0.827448	0.759542	0.457179	rfaH; transcriptional antiterminator RfaH	specific	cluster	rfaH; transcriptional antiterminator RfaH	specific		unassigned	TRUE	0.9	rfaH; transcriptional antiterminator RfaH	specific	rfaH; transcriptional antiterminator RfaH	specific
IMGVR_UViG_3300066187_000332|3300066187|Ga0606635_0001092_19	IMGVR_UViG_3300066187_000332|3300066187|Ga0606635_0001092	soil	Grasslands	unclassified		high	FALSE	TRUE		unassigned	TRUE		de_novo	KT232076.1|fragment_3_27	109.316	112.788	3.47196	0.969217	0.603661	0.421008	0.392878	2.22731	50	regulatory	Transcriptional regulation	CII-like transcriptional activator	0.809325	0.656818	0.406061		unassigned	none		unassigned		unassigned	TRUE	0.9	regulatory	category	Transcriptional regulation	L1
IMGVR_UViG_3300066187_000332|3300066187|Ga0606635_0001092_21	IMGVR_UViG_3300066187_000332|3300066187|Ga0606635_0001092	soil	Grasslands	regulatory	lexA; repressor LexA [EC:3.4.21.88]	high	TRUE	TRUE	lexA; repressor LexA [EC:3.4.21.88]	annotate	FALSE		both	IMGVR_UViG_3300008807_000159|3300008807|Ga0115888_126057|fragment_3_21	20.0865	27.988	7.90157	0.71768	1	1	0.984763	0.972223	186	regulatory	Transcriptional regulation	transcriptional repressor	0.985075	0.997344	0.993548	transcriptional repressor	specific	embedding		unassigned	transcriptional repressor	specific	TRUE	0.9	transcriptional repressor	specific	transcriptional repressor	specific
IMGVR_UViG_3300066187_000335|3300066187|Ga0606635_0001103_9	IMGVR_UViG_3300066187_000335|3300066187|Ga0606635_0001103	soil	Grasslands	metabolic	evaC; methylation protein EvaC	high	TRUE	TRUE	evaC; methylation protein EvaC	annotate	FALSE		both	CACUXE010000001.1|fragment_6_9	17.0235	19.0915	2.06807	0.891676	0.800255	0.658097	0.584864	1.83707	2	metabolic	Carbohydrate metabolism	NeuB family	0.926966	0.664894	0.420765	mtmC; D-mycarose 3-C-methyltransferase	specific	cluster	mtmC; D-mycarose 3-C-methyltransferase	specific	metabolic	category	TRUE	0.9	evaC; methylation protein EvaC	specific	evaC; methylation protein EvaC	specific
IMGVR_UViG_3300066187_000340|3300066187|Ga0606635_0001136_23	IMGVR_UViG_3300066187_000340|3300066187|Ga0606635_0001136	soil	Grasslands	unclassified		high	FALSE	TRUE		unassigned	TRUE		de_novo	circular_virus_282508|fragment_4_23	81.2509	83.1066	1.85567	0.977671	0.470712	0.339138	0.302784	2.236	15	regulatory	Transcriptional regulation	Winged helix-turn-helix domain	0.783677	0.497197	0.191663		unassigned	none		unassigned		unassigned	TRUE	0.9		unassigned	regulatory	category
IMGVR_UViG_3300066187_000343|3300066187|Ga0606635_0001160_27	IMGVR_UViG_3300066187_000343|3300066187|Ga0606635_0001160	soil	Grasslands	unclassified		high	FALSE	TRUE	Other	L1	TRUE	d__Bacteria;p__Pseudomonadota;c__Alphaproteobacteria;o__Rhizobiales;f__Xanthobacteraceae;g__Bradyrhizobium	de_novo	IMGVR_UViG_3300022592_000008|3300022592|Ga0236342_1000134|fragment_2_13	69.6266	71.1364	1.50984	0.978775	0.0959726	0.122322	0.129169	2.66376	2	regulatory	Transcriptional regulation	anti-repressor	0.653846	0.19973	0.0540811	Other	L1	cluster	Other	L1		unassigned	TRUE	0.9	Acetyltransferase (GNAT) domain	specific	Acetyltransferase (GNAT) domain	specific
IMGVR_UViG_3300066187_000345|3300066187|Ga0606635_0001170_4	IMGVR_UViG_3300066187_000345|3300066187|Ga0606635_0001170	soil	Grasslands	unclassified	KTSC domain	high	FALSE	TRUE	KTSC domain	annotate	FALSE		de_novo	circular_virus_465631|fragment_1_4	93.9129	94.7922	0.879326	0.990724	0.00404342	0.00404342	0.00404342	2.93136	6	regulatory	Transcriptional regulation	Global regulator protein family	0.653846	0.19973	0.0288936		unassigned	none		unassigned		unassigned	TRUE	0.9		unassigned	regulatory	category
IMGVR_UViG_3300066187_000347|3300066187|Ga0606635_0001177_17	IMGVR_UViG_3300066187_000347|3300066187|Ga0606635_0001177	soil	Grasslands	metabolic	acetyl xylan esterase (EC 3.1.1.72).	high	TRUE	TRUE	acetyl xylan esterase (EC 3.1.1.72).	annotate	FALSE		both	circular_virus_858064|fragment_3_29	49.7317	56.7521	7.02032	0.876298	0.570133	0.415306	0.352504	0.808619	51	metabolic	Carbohydrate metabolism	acetyl xylan esterase (EC 3.1.1.72).	0.837419	0.656818	0.220703		unassigned	none		unassigned		unassigned	TRUE	0.9	metabolic	category	Carbohydrate metabolism	L1
IMGVR_UViG_3300066187_000352|3300066187|Ga0606635_0001200_27	IMGVR_UViG_3300066187_000352|3300066187|Ga0606635_0001200	soil	Grasslands	unclassified	DNA primase	high	FALSE	TRUE	DNA primase	annotate	FALSE		de_novo	IMGVR_UViG_3300007996_000029|3300007996|Ga0111052_100378|fragment_1_10	134.765	135.217	0.451172	0.996663	0.516772	0.459951	0.445688	1.23778	6	regulatory	Transcriptional regulation	repA; regulatory protein RepA	0.864407	0.816078	0.626271		unassigned	none		unassigned		unassigned	TRUE	0.9	Transcriptional regulation	L1	repA; regulatory protein RepA	specific
IMGVR_UViG_3300066187_000356|3300066187|Ga0606635_0001222_2	IMGVR_UViG_3300066187_000356|3300066187|Ga0606635_0001222	soil	Grasslands	metabolic	poly(beta-mannuronate) lyase / M-specific alginate lyase (EC 4.2.2.3); alpha-L-guluronate lyase / G-specific alginate lyase (EC 4.2.2.11); poly-(MG)-lyase / MG-specific alginate lyase (EC 4.2.2.-); endo-beta-1,4-glucuronan lyase (EC 4.2.2.14); oligoalginate lyase / exo-alginate lyase (EC 4.2.2.26)	high	TRUE	FALSE	poly(beta-mannuronate) lyase / M-specific alginate lyase (EC 4.2.2.3); alpha-L-guluronate lyase / G-specific alginate lyase (EC 4.2.2.11); poly-(MG)-lyase / MG-specific alginate lyase (EC 4.2.2.-); endo-beta-1,4-glucuronan lyase (EC 4.2.2.14); oligoalginate lyase / exo-alginate lyase (EC 4.2.2.26)	annotate	FALSE		annotate	circular_virus_930306|fragment_2_5	213.126	214.529	1.40302	0.99346	0.276736	0.154558	0.12475	2.95206	1614	regulatory	Transcriptional regulation	transcription factor	0.388889	0.170213	0.0188285		unassigned	none		unassigned		unassigned	TRUE	0.9		unassigned	regulatory	category
IMGVR_UViG_3300066187_000359|3300066187|Ga0606635_0001237_15	IMGVR_UViG_3300066187_000359|3300066187|Ga0606635_0001237	soil	Grasslands	metabolic	Rhamnosyl O-methyltransferase/CmcI	high	TRUE	FALSE	Rhamnosyl O-methyltransferase/CmcI	annotate	FALSE		annotate	IMGVR_UViG_3300009155_000001|3300009155|Ga0114968_10000018|fragment_2_27	152.117	174.866	22.7484	0.869909	0.498926	0.321358	0.27087	0.72253	137	metabolic	Secondary metabolite metabolism	mycE; mycinamicin VI 2''-O-methyltransferase [EC:2.1.1.238]	0.617391	0.5138	0.156902		unassigned	none		unassigned		unassigned	TRUE	0.9		unassigned	Secondary metabolite metabolism	L1
IMGVR_UViG_3300066187_000365|3300066187|Ga0606635_0001266_14	IMGVR_UViG_3300066187_000365|3300066187|Ga0606635_0001266	soil	Grasslands	regulatory	SOS response associated peptidase (SRAP)	medium	TRUE	TRUE	SOS response associated peptidase (SRAP)	annotate	FALSE	d__Bacteria;p__Pseudomonadota;c__Gammaproteobacteria;o__Steroidobacterales;f__Steroidobacteraceae	both	IMGVR_UViG_3300028592_000015|3300028592|Ga0247822_10000022|fragment_3_44	14.867	16.2353	1.36825	0.915723	0.794228	0.7452	0.650183	1.34918	200	regulatory	Signal transduction & two-component systems	SOS response associated peptidase (SRAP)	0.912939	0.894309	0.709236	SOS response associated peptidase (SRAP)	specific	cluster	SOS response associated peptidase (SRAP)	specific	Signal transduction & two-component systems	L1	TRUE	0.9	SOS response associated peptidase (SRAP)	specific	SOS response associated peptidase (SRAP)	specific
IMGVR_UViG_3300066187_000380|3300066187|Ga0606635_0001354_18	IMGVR_UViG_3300066187_000380|3300066187|Ga0606635_0001354	soil	Grasslands	unclassified	DNA helicase	high	FALSE	TRUE	DNA helicase	annotate	FALSE		de_novo	KR054028.1|fragment_3_22	75.0893	100.836	25.7463	0.744671	1	0.991203	0.967369	1.19388	22	physiological	Virulence & host interaction	Virulence-associated protein E-like domain	0.994056	0.997344	0.981164	Virulence-associated protein E-like domain	specific	embedding	Virulence & host interaction	L1	Virulence-associated protein E-like domain	specific	TRUE	0.9	Virulence-associated protein E-like domain	specific	Virulence-associated protein E-like domain	specific
IMGVR_UViG_3300066187_000392|3300066187|Ga0606635_0001475_19	IMGVR_UViG_3300066187_000392|3300066187|Ga0606635_0001475	soil	Grasslands	unclassified		high	FALSE	TRUE		unassigned	TRUE		de_novo	IMGVR_UViG_3300031953_000058|3300031953|Ga0314855_100061|fragment_1_34	124.604	146.36	21.7563	0.851351	0.745573	0.601268	0.549381	1.38507	58	regulatory	Transcriptional regulation	transcriptional regulator	0.851827	0.664894	0.40534		unassigned	none		unassigned		unassigned	TRUE	0.9	regulatory	category	Transcriptional regulation	L1
IMGVR_UViG_3300066187_000393|3300066187|Ga0606635_0001485_30	IMGVR_UViG_3300066187_000393|3300066187|Ga0606635_0001485	soil	Grasslands	unclassified	DNMT1, dcm; DNA (cytosine-5)-methyltransferase 1 [EC:2.1.1.37]	high	FALSE	TRUE	DNMT1, dcm; DNA (cytosine-5)-methyltransferase 1 [EC:2.1.1.37]	annotate	FALSE	d__Bacteria;p__Bacteroidota;c__Bacteroidia;o__Cytophagales;f__Cyclobacteriaceae	de_novo	circular_virus_403490|fragment_2_7	186.753	187.482	0.728653	0.996113	0.279244	0.180089	0.151942	1.01078	11	metabolic	Energy metabolism	nosD; nitrous oxidase accessory protein	0.585185	0.306026	0.0506555		unassigned	none		unassigned		unassigned	TRUE	0.9		unassigned	metabolic	category
IMGVR_UViG_3300066187_000401|3300066187|Ga0606635_0001531_5	IMGVR_UViG_3300066187_000401|3300066187|Ga0606635_0001531	soil	Grasslands	regulatory	gcrA; GcrA cell cycle regulator	high	TRUE	TRUE	gcrA; GcrA cell cycle regulator	annotate	FALSE	d__Bacteria;p__Pseudomonadota;c__Alphaproteobacteria;o__Rhizobiales;f__Rhizobiaceae	both	IMGVR_UViG_3300023118_000014|3300023118|Ga0247742_10000279|fragment_4_5	6.52055	8.39005	1.8695	0.777176	1	0.938439	0.921729	0.500691	7	regulatory	Transcriptional regulation	gcrA; GcrA cell cycle regulator	0.994056	0.994687	0.981164	gcrA; GcrA cell cycle regulator	specific	embedding	Transcriptional regulation	L1	gcrA; GcrA cell cycle regulator	specific	TRUE	0.9	gcrA; GcrA cell cycle regulator	specific	gcrA; GcrA cell cycle regulator	specific
IMGVR_UViG_3300066187_000404|3300066187|Ga0606635_0001582_21	IMGVR_UViG_3300066187_000404|3300066187|Ga0606635_0001582	soil	Grasslands	unclassified		high	FALSE	TRUE	Transcriptional regulation	L1	TRUE		de_novo	MK524509.1|fragment_3_18	108.377	134.502	26.1256	0.805761	0.902372	0.805783	0.753622	0.759811	94	regulatory	Transcriptional regulation	transcriptional repressor	0.95302	0.94109	0.709236	Transcriptional regulation	L1	embedding		unassigned	Transcriptional regulation	L1	TRUE	0.9	transcriptional repressor	specific	transcriptional repressor	specific
IMGVR_UViG_3300066187_000407|3300066187|Ga0606635_0001598_17	IMGVR_UViG_3300066187_000407|3300066187|Ga0606635_0001598	soil	Grasslands	regulatory	CII-like transcriptional activator	high	TRUE	TRUE	CII-like transcriptional activator	annotate	FALSE	d__Bacteria;p__Pseudomonadota;c__Alphaproteobacteria;o__Rhizobiales;f__Rhizobiaceae;g__Rhizobium	both	IMGVR_UViG_3300020458_000005|3300020458|Ga0211697_10000092|fragment_1_29	41.1735	46.8287	5.65527	0.879235	0.476045	0.475082	0.441115	0.830772	79	regulatory	Transcriptional regulation	Phage regulatory protein CII (CP76)	0.88777	0.817045	0.406061	CII-like transcriptional activator	specific	cluster	CII-like transcriptional activator	specific		unassigned	TRUE	0.9	CII-like transcriptional activator	specific	CII-like transcriptional activator	specific
IMGVR_UViG_3300066187_000407|3300066187|Ga0606635_0001598_18	IMGVR_UViG_3300066187_000407|3300066187|Ga0606635_0001598	soil	Grasslands	unclassified		medium	FALSE	TRUE	Bacterial dnaA protein helix-turn-helix	specific	TRUE	d__Bacteria;p__Pseudomonadota;c__Alphaproteobacteria;o__Rhizobiales;f__Rhizobiaceae;g__Rhizobium	de_novo	IMGVR_UViG_3300021371_000062|3300021371|Ga0213863_10000403|fragment_1_34	30.3384	36.6815	6.34306	0.827077	1	0.775073	0.721878	2.20702	151	regulatory	Transcriptional regulation	Bacterial dnaA protein helix-turn-helix	0.97028	0.964052	0.892655	Bacterial dnaA protein helix-turn-helix	specific	embedding	Transcriptional regulation	L1	Bacterial dnaA protein helix-turn-helix	specific	TRUE	0.9	Bacterial dnaA protein helix-turn-helix	specific	Bacterial dnaA protein helix-turn-helix	specific
IMGVR_UViG_3300066187_000407|3300066187|Ga0606635_0001598_24	IMGVR_UViG_3300066187_000407|3300066187|Ga0606635_0001598	soil	Grasslands	regulatory	parB, spo0J; ParB family transcriptional regulator, chromosome partitioning protein	medium	TRUE	TRUE	parB, spo0J; ParB family transcriptional regulator, chromosome partitioning protein	annotate	FALSE	d__Bacteria;p__Pseudomonadota;c__Alphaproteobacteria;o__Rhizobiales;f__Rhizobiaceae;g__Rhizobium	both	circular_virus_626691|fragment_4_24	15.3866	21.218	5.8314	0.725167	0.964729	0.949462	0.956133	0.976271	65	regulatory	Transcriptional regulation	parB, spo0J; ParB family transcriptional regulator, chromosome partitioning protein	0.998426	0.981295	0.958005	parB, spo0J; ParB family transcriptional regulator, chromosome partitioning protein	specific	cluster	parB, spo0J; ParB family transcriptional regulator, chromosome partitioning protein	specific	parB, spo0J; ParB family transcriptional regulator, chromosome partitioning protein	specific	TRUE	0.9	parB, spo0J; ParB family transcriptional regulator, chromosome partitioning protein	specific	parB, spo0J; ParB family transcriptional regulator, chromosome partitioning protein	specific
IMGVR_UViG_3300066187_000407|3300066187|Ga0606635_0001598_35	IMGVR_UViG_3300066187_000407|3300066187|Ga0606635_0001598	soil	Grasslands	regulatory	rfaH; transcriptional antiterminator RfaH	high	TRUE	TRUE	rfaH; transcriptional antiterminator RfaH	annotate	FALSE	d__Bacteria;p__Pseudomonadota;c__Alphaproteobacteria;o__Rhizobiales;f__Rhizobiaceae;g__Rhizobium	both	circular_virus_681018|fragment_2_5	24.4781	25.4737	0.995584	0.960917	0.621489	0.566316	0.539882	0.633438	14	regulatory	Other	rfaH; transcriptional antiterminator RfaH	0.942038	0.943396	0.77748	rfaH; transcriptional antiterminator RfaH	specific	cluster	rfaH; transcriptional antiterminator RfaH	specific	rfaH; transcriptional antiterminator RfaH	specific	TRUE	0.9	rfaH; transcriptional antiterminator RfaH	specific	rfaH; transcriptional antiterminator RfaH	specific
IMGVR_UViG_3300066187_000410|3300066187|Ga0606635_0001604_2	IMGVR_UViG_3300066187_000410|3300066187|Ga0606635_0001604	soil	Grasslands	regulatory	GapR-like, DNA-binding domain	high	TRUE	TRUE	GapR-like, DNA-binding domain	annotate	FALSE		both	circular_virus_713172|fragment_1_2	3.83771	6.585	2.74729	0.582795	1	0.974859	0.978251	0.441895	3	regulatory	Transcriptional regulation	GapR-like, DNA-binding domain	1	0.997344	0.989754	GapR-like, DNA-binding domain	specific	cluster	GapR-like, DNA-binding domain	specific	GapR-like, DNA-binding domain	specific	TRUE	0.9	GapR-like, DNA-binding domain	specific	GapR-like, DNA-binding domain	specific
IMGVR_UViG_3300066187_000411|3300066187|Ga0606635_0001612_12	IMGVR_UViG_3300066187_000411|3300066187|Ga0606635_0001612	soil	Grasslands	regulatory	NDUFA9; NADH dehydrogenase (ubiquinone) 1 alpha subcomplex subunit 9; Response to osmotic stress	high	TRUE	TRUE	NDUFA9; NADH dehydrogenase (ubiquinone) 1 alpha subcomplex subunit 9; Response to osmotic stress	annotate	FALSE	d__Bacteria;p__Actinomycetota;c__Actinomycetes;o__Actinomycetales;f__Micrococcaceae	both	IMGVR_UViG_3300035704_000008|3300035704|Ga0376645_0000318|fragment_3_6	42.4221	53.7026	11.2805	0.789945	0.76258	0.629513	0.535597	0.628857	88	metabolic	Phosphorus metabolism	apdA; AMP-dependent phosphite dehydrogenase [EC:1.20.1.2]	0.942038	0.816078	0.512346	Carbohydrate metabolism	L1	cluster	Carbohydrate metabolism	L1	metabolic	category	TRUE	0.9	gmd, GMDS; GDPmannose 4,6-dehydratase [EC:4.2.1.47]	specific	gmd, GMDS; GDPmannose 4,6-dehydratase [EC:4.2.1.47]	specific
IMGVR_UViG_3300066187_000416|3300066187|Ga0606635_0001658_6	IMGVR_UViG_3300066187_000416|3300066187|Ga0606635_0001658	soil	Grasslands	unclassified	rfbD, rmlD; dTDP-4-dehydrorhamnose reductase [EC:1.1.1.133]	high	FALSE	TRUE	rfbD, rmlD; dTDP-4-dehydrorhamnose reductase [EC:1.1.1.133]	annotate	FALSE	d__Bacteria;p__Gemmatimonadota;c__Gemmatimonadetes;o__Gemmatimonadales;f__Gemmatimonadaceae	de_novo	IMGVR_UViG_3300010218_000009|3300010218|Ga0136212_1000046|fragment_4_6	51.2167	53.7576	2.54092	0.952734	0.301025	0.191446	0.179391	0.902735	105	metabolic	Phosphorus metabolism	apdA; AMP-dependent phosphite dehydrogenase [EC:1.20.1.2]	0.653846	0.5138	0.0612245	Signal transduction & two-component systems	L1	cluster	Signal transduction & two-component systems	L1		unassigned	TRUE	0.9	NDUFA9; NADH dehydrogenase (ubiquinone) 1 alpha subcomplex subunit 9; Response to osmotic stress	specific	NDUFA9; NADH dehydrogenase (ubiquinone) 1 alpha subcomplex subunit 9; Response to osmotic stress	specific
IMGVR_UViG_3300066187_000417|3300066187|Ga0606635_0001666_1	IMGVR_UViG_3300066187_000417|3300066187|Ga0606635_0001666	soil	Grasslands	metabolic	gmd, GMDS; GDPmannose 4,6-dehydratase [EC:4.2.1.47]	medium	TRUE	TRUE	gmd, GMDS; GDPmannose 4,6-dehydratase [EC:4.2.1.47]	annotate	FALSE	d__Bacteria;p__Actinomycetota;c__Actinomycetes;o__Streptomycetales;f__Streptomycetaceae	both	circular_virus_603412|fragment_5_1	128.518	132.309	3.79071	0.971349	0.714106	0.676409	0.683735	1.91651	9	metabolic	Carbohydrate metabolism	gmd, GMDS; GDPmannose 4,6-dehydratase [EC:4.2.1.47]	0.887136	0.851259	0.709236	gmd, GMDS; GDPmannose 4,6-dehydratase [EC:4.2.1.47]	specific	cluster	gmd, GMDS; GDPmannose 4,6-dehydratase [EC:4.2.1.47]	specific	Carbohydrate metabolism	L1	TRUE	0.9	gmd, GMDS; GDPmannose 4,6-dehydratase [EC:4.2.1.47]	specific	gmd, GMDS; GDPmannose 4,6-dehydratase [EC:4.2.1.47]	specific
IMGVR_UViG_3300066187_000417|3300066187|Ga0606635_0001666_2	IMGVR_UViG_3300066187_000417|3300066187|Ga0606635_0001666	soil	Grasslands	metabolic	evaC; methylation protein EvaC	high	TRUE	TRUE	evaC; methylation protein EvaC	annotate	FALSE	d__Bacteria;p__Actinomycetota;c__Actinomycetes;o__Streptomycetales;f__Streptomycetaceae	both	circular_virus_676593|fragment_5_2	26.2562	40.8036	14.5474	0.643477	0.979389	0.878511	0.803122	0.735207	24	metabolic	Secondary metabolite metabolism	mtmC; D-mycarose 3-C-methyltransferase	0.994056	0.994687	0.958005	evaC; methylation protein EvaC	specific	cluster	evaC; methylation protein EvaC	specific	mtmC; D-mycarose 3-C-methyltransferase	specific	TRUE	0.9	evaC; methylation protein EvaC	specific	evaC; methylation protein EvaC	specific
IMGVR_UViG_3300066187_000418|3300066187|Ga0606635_0001671_22	IMGVR_UViG_3300066187_000418|3300066187|Ga0606635_0001671	soil	Grasslands	physiological	Streptomyces sporulation and cell division protein, SsgA	medium	TRUE	FALSE	Streptomyces sporulation and cell division protein, SsgA	annotate	FALSE		annotate	IMGVR_UViG_3300025906_000007|3300025906|Ga0207699_10000079|fragment_1_22	78.3377	145.236	66.8985	0.539381	0.978562	0.936062	0.892512	0.61888	19	physiological	Sporulation & developmental	Streptomyces sporulation and cell division protein, SsgA	0.994056	0.994012	0.981164	Streptomyces sporulation and cell division protein, SsgA	specific	embedding	Sporulation & developmental	L1	Streptomyces sporulation and cell division protein, SsgA	specific	TRUE	0.9	Streptomyces sporulation and cell division protein, SsgA	specific	Streptomyces sporulation and cell division protein, SsgA	specific
IMGVR_UViG_3300066187_000418|3300066187|Ga0606635_0001671_26	IMGVR_UViG_3300066187_000418|3300066187|Ga0606635_0001671	soil	Grasslands	regulatory	transcriptional repressor	high	TRUE	FALSE	transcriptional repressor	annotate	FALSE		annotate	fragment_26800_27	73.0906	73.5583	0.46769	0.993642	0.324643	0.178933	0.146543	0.75567	13204	regulatory	Transcriptional regulation	Transcriptional repressor NrdR-like, N-terminal domain	0.62	0.462282	0.0288936		unassigned	none		unassigned		unassigned	TRUE	0.9		unassigned	regulatory	category
IMGVR_UViG_3300066187_000418|3300066187|Ga0606635_0001671_30	IMGVR_UViG_3300066187_000418|3300066187|Ga0606635_0001671	soil	Grasslands	regulatory	Bacterial regulatory proteins, gntR family	medium	TRUE	TRUE	Bacterial regulatory proteins, gntR family	annotate	FALSE		both	circular_virus_287727|fragment_1_30	70.8477	94.6314	23.7837	0.74867	0.967827	0.878671	0.790904	0.920787	97	regulatory	Transcriptional regulation	Bacterial regulatory proteins, gntR family	0.983668	0.964052	0.894118	Bacterial regulatory proteins, gntR family	specific	embedding	Transcriptional regulation	L1	Bacterial regulatory proteins, gntR family	specific	TRUE	0.9	Bacterial regulatory proteins, gntR family	specific	Bacterial regulatory proteins, gntR family	specific
IMGVR_UViG_3300066187_000422|3300066187|Ga0606635_0001731_17	IMGVR_UViG_3300066187_000422|3300066187|Ga0606635_0001731	soil	Grasslands	regulatory	groES, HSPE1; chaperonin GroES	high	TRUE	TRUE	groES, HSPE1; chaperonin GroES	annotate	FALSE		both	IMGVR_UViG_3300005295_000006|3300005295|Ga0065707_10081767|fragment_3_17	14.9458	24.0641	9.11826	0.621084	0.969552	0.908369	0.862544	1.07072	67	regulatory	Regulatory chaperones & coregulators	groES, HSPE1; chaperonin GroES	0.994056	0.994687	0.958005	groES, HSPE1; chaperonin GroES	specific	cluster	groES, HSPE1; chaperonin GroES	specific	groES, HSPE1; chaperonin GroES	specific	TRUE	0.9	groES, HSPE1; chaperonin GroES	specific	groES, HSPE1; chaperonin GroES	specific
IMGVR_UViG_3300066187_000424|3300066187|Ga0606635_0001743_23	IMGVR_UViG_3300066187_000424|3300066187|Ga0606635_0001743	soil	Grasslands	physiological	Thoeris anti-defense 2-like domain	high	TRUE	TRUE	Thoeris anti-defense 2-like domain	annotate	FALSE		both	circular_virus_356464|fragment_1_22	8.75991				1	1	1	1.26091	15	physiological	Defense & anti-defense systems	Thoeris anti-defense 2-like domain	1	1	0.998152	Thoeris anti-defense 2-like domain	specific	cluster	Thoeris anti-defense 2-like domain	specific	Thoeris anti-defense 2-like domain	specific	TRUE	0.9	Thoeris anti-defense 2-like domain	specific	Thoeris anti-defense 2-like domain	specific
IMGVR_UViG_3300066187_000426|3300066187|Ga0606635_0001752_18	IMGVR_UViG_3300066187_000426|3300066187|Ga0606635_0001752	soil	Grasslands	unclassified		low	FALSE	TRUE		unassigned	TRUE	d__Bacteria;p__Actinomycetota;c__Actinomycetes;o__Mycobacteriales;f__Frankiaceae	de_novo	MF417939.1|fragment_2_18	50.3944	58.1721	7.77773	0.866298	0.489773	0.387935	0.355108	1.59222	171	metabolic	Amino acid metabolism	aroK, aroL; shikimate kinase [EC:2.7.1.71]	0.7981	0.604869	0.220703		unassigned	none		unassigned		unassigned	TRUE	0.9		unassigned	Amino acid metabolism	L1
IMGVR_UViG_3300066187_000426|3300066187|Ga0606635_0001752_20	IMGVR_UViG_3300066187_000426|3300066187|Ga0606635_0001752	soil	Grasslands	regulatory	K03710; GntR family transcriptional regulator	low	FALSE	TRUE	K03710; GntR family transcriptional regulator	annotate	FALSE	d__Bacteria;p__Actinomycetota;c__Actinomycetes;o__Mycobacteriales;f__Frankiaceae	de_novo	IMGVR_UViG_3300006023_000002|3300006023|Ga0075032_1000147|fragment_2_41	23.1921	23.5483	0.35619	0.984874	0.390895	0.27829	0.27491	1.90736	47	regulatory	Transcriptional regulation	transcriptional repressor	0.827448	0.656818	0.277219	ytrA; GntR family transcriptional regulator	specific	cluster	ytrA; GntR family transcriptional regulator	specific		unassigned	TRUE	0.9	ytrA; GntR family transcriptional regulator	specific	ytrA; GntR family transcriptional regulator	specific
IMGVR_UViG_3300066187_000426|3300066187|Ga0606635_0001752_3	IMGVR_UViG_3300066187_000426|3300066187|Ga0606635_0001752	soil	Grasslands	regulatory	transcriptional regulator WhiB-like	medium	TRUE	FALSE	transcriptional regulator WhiB-like	annotate	FALSE	d__Bacteria;p__Actinomycetota;c__Actinomycetes;o__Mycobacteriales;f__Frankiaceae	annotate	fragment_31505_3	163.141	166.364	3.22264	0.980629	0.3073	0.193407	0.158468	1.02353	31	regulatory	Transcriptional regulation	CII-like transcriptional activator	0.653846	0.374147	0.0506555		unassigned	none		unassigned		unassigned	TRUE	0.9		unassigned	regulatory	category
IMGVR_UViG_3300066187_000432|3300066187|Ga0606635_0001795_21	IMGVR_UViG_3300066187_000432|3300066187|Ga0606635_0001795	soil	Grasslands	unclassified		high	FALSE	TRUE		specific	TRUE	d__Bacteria;p__Pseudomonadota;c__Alphaproteobacteria;o__Rhizobiales;f__Xanthobacteraceae;g__Bradyrhizobium	de_novo	IMGVR_UViG_3300033134_000007|3300033134|Ga0335073_10000894|fragment_1_39	68.4109	91.0055	22.5947	0.751722	1	0.950155	0.873062	1.11054	145	regulatory	Transcriptional regulation	repA; regulatory protein RepA	0.961932	0.981295	0.958005	repA; regulatory protein RepA	specific	embedding		unassigned	repA; regulatory protein RepA	specific	TRUE	0.9	repA; regulatory protein RepA	specific	repA; regulatory protein RepA	specific
IMGVR_UViG_3300066187_000434|3300066187|Ga0606635_0001805_19	IMGVR_UViG_3300066187_000434|3300066187|Ga0606635_0001805	soil	Grasslands	unclassified		high	FALSE	TRUE	Bacterial regulatory proteins, gntR family	specific	TRUE		de_novo	circular_virus_448301|fragment_1_20	104.068	109.451	5.38304	0.950818	0.539619	0.382677	0.328035	1.43302	58	regulatory	Transcriptional regulation	Bacterial regulatory proteins, gntR family	0.809325	0.550459	0.220703	Bacterial regulatory proteins, gntR family	specific	cluster	Bacterial regulatory proteins, gntR family	specific		unassigned	TRUE	0.9	Bacterial regulatory proteins, gntR family	specific	Bacterial regulatory proteins, gntR family	specific
IMGVR_UViG_3300066187_000435|3300066187|Ga0606635_0001813_4	IMGVR_UViG_3300066187_000435|3300066187|Ga0606635_0001813	soil	Grasslands	regulatory	Global regulator protein family	high	TRUE	TRUE	Global regulator protein family	annotate	FALSE		both	circular_virus_310331|fragment_1_4	9.4116	11.4317	2.02009	0.82329	1	0.694867	0.641226	0.615409	10	regulatory	Transcriptional regulation	Global regulator protein family	0.985075	0.964052	0.894118	Global regulator protein family	specific	cluster	Global regulator protein family	specific	Global regulator protein family	specific	TRUE	0.9	CsrA-like regulator	specific	CsrA-like regulator	specific
IMGVR_UViG_3300066187_000442|3300066187|Ga0606635_0001866_1	IMGVR_UViG_3300066187_000442|3300066187|Ga0606635_0001866	soil	Grasslands	unclassified		high	FALSE	TRUE		unassigned	TRUE		de_novo	circular_virus_465850|fragment_2_1	102.329	102.847	0.517761	0.994966	0.271188	0.142812	0.124352	1.24968	6	physiological	Virulence & host interaction	Virulence-associated protein E-like domain	0.737079	0.270393	0.0310811		unassigned	none		unassigned		unassigned	TRUE	0.9		unassigned	physiological	category
IMGVR_UViG_3300066187_000445|3300066187|Ga0606635_0001913_13	IMGVR_UViG_3300066187_000445|3300066187|Ga0606635_0001913	soil	Grasslands	unclassified		high	FALSE	TRUE	Transcription factor WhiB	specific	TRUE		de_novo	IMGVR_UViG_3300010370_000163|3300010370|Ga0129336_10000253|fragment_1_11	8.7523	13.5071	4.75483	0.647976	1	0.987044	0.980915	0.698324	16	regulatory	Transcriptional regulation	Transcription factor WhiB	0.998426	0.997344	0.989754	Transcription factor WhiB	specific	embedding	Transcriptional regulation	L1	Transcription factor WhiB	specific	TRUE	0.9	Transcription factor WhiB	specific	Transcription factor WhiB	specific
IMGVR_UViG_3300066187_000445|3300066187|Ga0606635_0001913_35	IMGVR_UViG_3300066187_000445|3300066187|Ga0606635_0001913	soil	Grasslands	physiological	Streptomyces sporulation and cell division protein, SsgA	medium	TRUE	TRUE	Streptomyces sporulation and cell division protein, SsgA	annotate	FALSE		both	IMGVR_UViG_3300025906_000007|3300025906|Ga0207699_10000079|fragment_1_22	73.4725	101.857	28.3849	0.721327	0.950049	0.870978	0.80644	0.580444	19	physiological	Sporulation & developmental	Streptomyces sporulation and cell division protein, SsgA	0.985075	0.964052	0.894118	Streptomyces sporulation and cell division protein, SsgA	specific	embedding	Sporulation & developmental	L1	Streptomyces sporulation and cell division protein, SsgA	specific	TRUE	0.9	Streptomyces sporulation and cell division protein, SsgA	specific	Streptomyces sporulation and cell division protein, SsgA	specific
IMGVR_UViG_3300066187_000450|3300066187|Ga0606635_0001957_14	IMGVR_UViG_3300066187_000450|3300066187|Ga0606635_0001957	soil	Grasslands	regulatory	GapR-like, DNA-binding domain	high	TRUE	TRUE	GapR-like, DNA-binding domain	annotate	FALSE	d__Bacteria;p__Pseudomonadota;c__Alphaproteobacteria;o__Rhizobiales;f__Xanthobacteraceae	both	circular_virus_536265|fragment_2_41	4.62375				1	1	1	0.622835	55	regulatory	Transcriptional regulation	GapR-like, DNA-binding domain	1	1	1	GapR-like, DNA-binding domain	specific	cluster	GapR-like, DNA-binding domain	specific	GapR-like, DNA-binding domain	specific	TRUE	0.9	GapR-like, DNA-binding domain	specific	GapR-like, DNA-binding domain	specific
IMGVR_UViG_3300066187_000450|3300066187|Ga0606635_0001957_18	IMGVR_UViG_3300066187_000450|3300066187|Ga0606635_0001957	soil	Grasslands	regulatory	Bacterial regulatory proteins, luxR family	high	TRUE	TRUE	Bacterial regulatory proteins, luxR family	annotate	FALSE	d__Bacteria;p__Pseudomonadota;c__Alphaproteobacteria;o__Rhizobiales;f__Xanthobacteraceae	both	circular_virus_373211|fragment_3_15	21.1669	21.8403	0.673433	0.969166	0.514768	0.388818	0.344958	1.25651	21	regulatory	Transcriptional regulation	Bacterial regulatory proteins, luxR family	0.887136	0.759542	0.333333		unassigned	none		unassigned		unassigned	TRUE	0.9	Transcriptional regulation	L1	Transcriptional regulation	L1
IMGVR_UViG_3300066187_000454|3300066187|Ga0606635_0002027_16	IMGVR_UViG_3300066187_000454|3300066187|Ga0606635_0002027	soil	Grasslands	metabolic	GCH1, folE; GTP cyclohydrolase IA [EC:3.5.4.16]	high	TRUE	TRUE	GCH1, folE; GTP cyclohydrolase IA [EC:3.5.4.16]	annotate	FALSE		both	circular_virus_271285|fragment_4_16	3.10542				1	1	1	0.556822	28	metabolic	Cofactor & vitamin metabolism	GCH1, folE; GTP cyclohydrolase IA [EC:3.5.4.16]	1	1	1	GCH1, folE; GTP cyclohydrolase IA [EC:3.5.4.16]	specific	cluster	GCH1, folE; GTP cyclohydrolase IA [EC:3.5.4.16]	specific	GCH1, folE; GTP cyclohydrolase IA [EC:3.5.4.16]	specific	TRUE	0.9	GCH1, folE; GTP cyclohydrolase IA [EC:3.5.4.16]	specific	GCH1, folE; GTP cyclohydrolase IA [EC:3.5.4.16]	specific
IMGVR_UViG_3300066187_000455|3300066187|Ga0606635_0002029_8	IMGVR_UViG_3300066187_000455|3300066187|Ga0606635_0002029	soil	Grasslands	unclassified	rimI; [ribosomal protein S18]-alanine N-acetyltransferase [EC:2.3.1.266]	medium	FALSE	TRUE	rimI; [ribosomal protein S18]-alanine N-acetyltransferase [EC:2.3.1.266]	annotate	FALSE		de_novo	circular_virus_304949|fragment_4_6	64.5491	66.9344	2.38531	0.964363	0.556245	0.372779	0.309882	2.29181	122	metabolic	Other	Acetyltransferase (GNAT) family	0.752588	0.550459	0.191663	Other	L1	cluster	Other	L1		unassigned	TRUE	0.9	Acetyltransferase (GNAT) family	specific	Acetyltransferase (GNAT) family	specific
IMGVR_UViG_3300066187_000456|3300066187|Ga0606635_0002032_21	IMGVR_UViG_3300066187_000456|3300066187|Ga0606635_0002032	soil	Grasslands	unclassified		high	FALSE	TRUE	Transcriptional regulation	L1	TRUE		de_novo	MK224497.1|fragment_3_23	93.7933	115.349	21.5561	0.813123	0.791837	0.694956	0.65704	0.726851	73	regulatory	Transcriptional regulation	transcriptional repressor	0.942038	0.87395	0.631447	Transcriptional regulation	L1	embedding		unassigned	Transcriptional regulation	L1	TRUE	0.9	Transcriptional regulation	L1	transcriptional repressor	specific
IMGVR_UViG_3300066187_000456|3300066187|Ga0606635_0002032_22	IMGVR_UViG_3300066187_000456|3300066187|Ga0606635_0002032	soil	Grasslands	regulatory	HTH DNA binding protein	high	TRUE	FALSE	HTH DNA binding protein	annotate	FALSE		annotate	170623.SAMN04244579.FNYO01000030~1-57636~chromosome_mixed_38	100.184	106.384	6.19976	0.941723	0.327476	0.324808	0.314611	0.774211	179	regulatory	Transcriptional regulation	transcriptional regulator	0.7981	0.816078	0.40534		unassigned	none		unassigned		unassigned	TRUE	0.9	Transcriptional regulation	L1	Transcriptional regulation	L1
IMGVR_UViG_3300066187_000460|3300066187|Ga0606635_0002076_3	IMGVR_UViG_3300066187_000460|3300066187|Ga0606635_0002076	soil	Grasslands	metabolic	meT1; MMP 1-O-methyltransferase [EC:2.1.1.365]	high	TRUE	TRUE	meT1; MMP 1-O-methyltransferase [EC:2.1.1.365]	annotate	FALSE		both	circular_virus_755040|fragment_1_3	24.3583	32.6626	8.30435	0.745754	1	0.899672	0.807231	0.808525	18	metabolic	Other	meT1; MMP 1-O-methyltransferase [EC:2.1.1.365]	0.994056	0.994687	0.958005	meT1; MMP 1-O-methyltransferase [EC:2.1.1.365]	specific	embedding	Other	L1	meT1; MMP 1-O-methyltransferase [EC:2.1.1.365]	specific	TRUE	0.9	meT1; MMP 1-O-methyltransferase [EC:2.1.1.365]	specific	meT1; MMP 1-O-methyltransferase [EC:2.1.1.365]	specific
IMGVR_UViG_3300066187_000461|3300066187|Ga0606635_0002080_13	IMGVR_UViG_3300066187_000461|3300066187|Ga0606635_0002080	soil	Grasslands	metabolic	argA; amino-acid N-acetyltransferase [EC:2.3.1.1]	high	TRUE	FALSE	argA; amino-acid N-acetyltransferase [EC:2.3.1.1]	annotate	FALSE		annotate	1215097.SAMD00046902.BCZY01000073~89-51144~standalone_virus_32	74.1115	74.8253	0.71386	0.99046	0.240096	0.122188	0.09943	0.502696	491	regulatory	Transcriptional regulation	CII-like transcriptional activator	0.653846	0.497197	0.0454545		unassigned	none		unassigned		unassigned	TRUE	0.9		unassigned	regulatory	category
IMGVR_UViG_3300066187_000461|3300066187|Ga0606635_0002080_17	IMGVR_UViG_3300066187_000461|3300066187|Ga0606635_0002080	soil	Grasslands	regulatory	CII-like transcriptional activator	high	TRUE	TRUE	CII-like transcriptional activator	annotate	FALSE		both	circular_virus_215759|fragment_4_20	54.5348	60.8849	6.35011	0.895703	0.691709	0.62288	0.632179	0.826048	31	regulatory	Transcriptional regulation	CII-like transcriptional activator	0.941564	0.883929	0.626271	CII-like transcriptional activator	specific	cluster	CII-like transcriptional activator	specific	Transcriptional regulation	L1	TRUE	0.9	CII-like transcriptional activator	specific	CII-like transcriptional activator	specific
IMGVR_UViG_3300066187_000461|3300066187|Ga0606635_0002080_18	IMGVR_UViG_3300066187_000461|3300066187|Ga0606635_0002080	soil	Grasslands	unclassified		high	FALSE	TRUE	Transcriptional regulation	L1	TRUE		de_novo	IMGVR_UViG_3300007212_000134|3300007212|Ga0103958_1042612|fragment_1_58	141.619	147.22	5.60027	0.96196	0.545501	0.327687	0.273219	1.93545	9	regulatory	Transcriptional regulation	LexA DNA binding domain	0.729927	0.356021	0.119332	Transcriptional regulation	L1	cluster	Transcriptional regulation	L1		unassigned	TRUE	0.9	Bacterial dnaA protein helix-turn-helix	specific	Bacterial dnaA protein helix-turn-helix	specific
IMGVR_UViG_3300066187_000461|3300066187|Ga0606635_0002080_32	IMGVR_UViG_3300066187_000461|3300066187|Ga0606635_0002080	soil	Grasslands	regulatory	Bacterial regulatory proteins, luxR family	high	TRUE	TRUE	Bacterial regulatory proteins, luxR family	annotate	FALSE		both	IMGVR_UViG_3300027773_000005|3300027773|Ga0209810_1000726|fragment_2_22	13.8623	15.628	1.76573	0.887015	0.755592	0.596743	0.527388	0.19201	118	regulatory	Transcriptional regulation	Bacterial regulatory proteins, luxR family	0.864407	0.664894	0.298319		unassigned	none		unassigned		unassigned	TRUE	0.9	regulatory	category	Transcriptional regulation	L1
IMGVR_UViG_3300066187_000461|3300066187|Ga0606635_0002080_33	IMGVR_UViG_3300066187_000461|3300066187|Ga0606635_0002080	soil	Grasslands	regulatory	rfaH; transcriptional antiterminator RfaH	high	TRUE	TRUE	rfaH; transcriptional antiterminator RfaH	annotate	FALSE		both	IMGVR_UViG_3300027894_000002|3300027894|Ga0209068_10000095|fragment_2_4	24.9362	29.1736	4.2374	0.854752	0.895897	0.685586	0.647805	1.36457	65	regulatory	Other	rfaH; transcriptional antiterminator RfaH	0.961932	0.94109	0.688312	rfaH; transcriptional antiterminator RfaH	specific	cluster	rfaH; transcriptional antiterminator RfaH	specific	Other	L1	TRUE	0.9	rfaH; transcriptional antiterminator RfaH	specific	rfaH; transcriptional antiterminator RfaH	specific
IMGVR_UViG_3300066187_000468|3300066187|Ga0606635_0002167_1	IMGVR_UViG_3300066187_000468|3300066187|Ga0606635_0002167	soil	Grasslands	unclassified		high	FALSE	TRUE		specific	TRUE		de_novo	UGV-GENOME-0343417|fragment_2_1	89.6823	162.732	73.0495	0.551105	1	0.904243	0.808299	0.584599	532	physiological	Defense & anti-defense systems	DarB-like antirestriction	0.926966	0.990099	0.894118	DarB-like antirestriction	specific	embedding		unassigned	DarB-like antirestriction	specific	TRUE	0.9	DarB-like antirestriction	specific	DarB-like antirestriction	specific
IMGVR_UViG_3300066187_000486|3300066187|Ga0606635_0002433_23	IMGVR_UViG_3300066187_000486|3300066187|Ga0606635_0002433	soil	Grasslands	unclassified		medium	FALSE	TRUE		unassigned	TRUE	d__Bacteria;p__Actinomycetota;c__Actinomycetes;o__Mycobacteriales;f__Micromonosporaceae	de_novo	MK801724.1|fragment_2_72	105.501	112.637	7.13597	0.936646	0.299861	0.185684	0.159965	0.625572	442	regulatory	Transcriptional regulation	DNA binding protein	0.62	0.543353	0.10397		unassigned	none		unassigned		unassigned	TRUE	0.9		unassigned	Transcriptional regulation	L1
IMGVR_UViG_3300066187_000489|3300066187|Ga0606635_0002470_2	IMGVR_UViG_3300066187_000489|3300066187|Ga0606635_0002470	soil	Grasslands	physiological	Bacterial toxin YdaS	high	TRUE	TRUE	Bacterial toxin YdaS	annotate	FALSE	d__Bacteria;p__Pseudomonadota;c__Alphaproteobacteria;o__Sphingomonadales;f__Sphingomonadaceae	both	circular_virus_373843|fragment_1_2	76.3462	109.804	33.4579	0.695294	0.970342	0.843458	0.770256	0.8878	10	physiological	Toxin-antitoxin systems	Bacterial toxin YdaS	0.985075	0.964052	0.958005	Bacterial toxin YdaS	specific	embedding		unassigned	Bacterial toxin YdaS	specific	TRUE	0.9	Bacterial toxin YdaS	specific	Bacterial toxin YdaS	specific
IMGVR_UViG_3300066187_000495|3300066187|Ga0606635_0002557_6	IMGVR_UViG_3300066187_000495|3300066187|Ga0606635_0002557	soil	Grasslands	metabolic	gmd, GMDS; GDPmannose 4,6-dehydratase [EC:4.2.1.47]	medium	TRUE	TRUE	gmd, GMDS; GDPmannose 4,6-dehydratase [EC:4.2.1.47]	annotate	FALSE		both	IMGVR_UViG_3300010218_000009|3300010218|Ga0136212_1000046|fragment_4_6	23.0839	47.4085	24.3246	0.486915	0.822162	0.641516	0.572775	0.406872	105	metabolic	Phosphorus metabolism	apdA; AMP-dependent phosphite dehydrogenase [EC:1.20.1.2]	0.95302	0.94109	0.569892	gmd, GMDS; GDPmannose 4,6-dehydratase [EC:4.2.1.47]	specific	cluster	gmd, GMDS; GDPmannose 4,6-dehydratase [EC:4.2.1.47]	specific	Phosphorus metabolism	L1	TRUE	0.9	gmd, GMDS; GDPmannose 4,6-dehydratase [EC:4.2.1.47]	specific	gmd, GMDS; GDPmannose 4,6-dehydratase [EC:4.2.1.47]	specific
IMGVR_UViG_3300066187_000499|3300066187|Ga0606635_0002660_10	IMGVR_UViG_3300066187_000499|3300066187|Ga0606635_0002660	soil	Grasslands	physiological	Gabija anti-defense 2 family protein	high	TRUE	TRUE	Gabija anti-defense 2 family protein	annotate	FALSE		both	circular_virus_1241577|fragment_4_10	4.12213	8.94672	4.82458	0.460742	1	0.981229	0.885629	0.513787	5	physiological	Defense & anti-defense systems	Gabija anti-defense 2 family protein	1	0.997344	0.993548	Gabija anti-defense 2 family protein	specific	cluster	Gabija anti-defense 2 family protein	specific	Gabija anti-defense 2 family protein	specific	TRUE	0.9	Gabija anti-defense 2 family protein	specific	Gabija anti-defense 2 family protein	specific
IMGVR_UViG_3300066187_000503|3300066187|Ga0606635_0002702_8	IMGVR_UViG_3300066187_000503|3300066187|Ga0606635_0002702	soil	Grasslands	regulatory	gcrA; GcrA cell cycle regulator	high	TRUE	TRUE	gcrA; GcrA cell cycle regulator	annotate	FALSE	d__Bacteria;p__Pseudomonadota;c__Alphaproteobacteria;o__Rhizobiales;f__Rhizobiaceae;g__Rhizobium	both	IMGVR_UViG_3300035670_000570|3300035670|Ga0310129_0000961|fragment_3_8	7.15701	7.39329	0.23628	0.968041	0.327903	0.186501	0.154854	0.706609	14	regulatory	Transcriptional regulation	transcriptional regulator WhiB-like	0.851827	0.550459	0.0506555	Transcriptional regulation	L1	cluster	Transcriptional regulation	L1		unassigned	TRUE	0.9	gcrA; GcrA cell cycle regulator	specific	gcrA; GcrA cell cycle regulator	specific
IMGVR_UViG_3300066187_000503|3300066187|Ga0606635_0002702_9	IMGVR_UViG_3300066187_000503|3300066187|Ga0606635_0002702	soil	Grasslands	regulatory	transcriptional repressor	high	TRUE	TRUE	transcriptional repressor	annotate	FALSE	d__Bacteria;p__Pseudomonadota;c__Alphaproteobacteria;o__Rhizobiales;f__Rhizobiaceae;g__Rhizobium	both	fragment_23993_9	39.0542	57.0896	18.0355	0.684085	1	1	0.984789	0.713861	43	regulatory	Transcriptional regulation	transcriptional repressor	0.998426	1	0.994975	transcriptional repressor	specific	embedding		unassigned	transcriptional repressor	specific	TRUE	0.9	transcriptional repressor	specific	transcriptional repressor	specific
IMGVR_UViG_3300066187_000507|3300066187|Ga0606635_0002763_4	IMGVR_UViG_3300066187_000507|3300066187|Ga0606635_0002763	soil	Grasslands	regulatory	rfaH; transcriptional antiterminator RfaH	high	TRUE	TRUE	rfaH; transcriptional antiterminator RfaH	annotate	FALSE		both	IMGVR_UViG_3300025876_000070|3300025876|Ga0209223_10000966|fragment_2_3	69.4623	69.9077	0.445389	0.993629	0.647807	0.591953	0.535209	1.87246	27	regulatory	Other	rfaH; transcriptional antiterminator RfaH	0.912939	0.906977	0.631447	rfaH; transcriptional antiterminator RfaH	specific	cluster	rfaH; transcriptional antiterminator RfaH	specific	Other	L1	TRUE	0.9	rfaH; transcriptional antiterminator RfaH	specific	rfaH; transcriptional antiterminator RfaH	specific
IMGVR_UViG_3300066187_000510|3300066187|Ga0606635_0002826_12	IMGVR_UViG_3300066187_000510|3300066187|Ga0606635_0002826	soil	Grasslands	regulatory	Bacterial dnaA protein helix-turn-helix	high	TRUE	TRUE	Bacterial dnaA protein helix-turn-helix	annotate	FALSE	d__Bacteria;p__Pseudomonadota;c__Alphaproteobacteria;o__Rhizobiales;f__Rhizobiaceae	both	IMGVR_UViG_3300026519_000026|3300026519|Ga0256839_1000846|fragment_4_12	17.7245	22.9068	5.18221	0.773769	1	0.878329	0.774197	1.11573	38	regulatory	Transcriptional regulation	Bacterial dnaA protein helix-turn-helix	0.988889	0.994687	0.958005	Bacterial dnaA protein helix-turn-helix	specific	embedding	Transcriptional regulation	L1	Bacterial dnaA protein helix-turn-helix	specific	TRUE	0.9	Bacterial dnaA protein helix-turn-helix	specific	Bacterial dnaA protein helix-turn-helix	specific
IMGVR_UViG_3300066187_000510|3300066187|Ga0606635_0002826_17	IMGVR_UViG_3300066187_000510|3300066187|Ga0606635_0002826	soil	Grasslands	regulatory	GapR-like, DNA-binding domain	high	TRUE	TRUE	GapR-like, DNA-binding domain	annotate	FALSE	d__Bacteria;p__Pseudomonadota;c__Alphaproteobacteria;o__Rhizobiales;f__Rhizobiaceae	both	IMGVR_UViG_3300023266_000001|3300023266|Ga0247789_1000001|fragment_4_14	4.6415				1	1	1	0.512575	10	regulatory	Transcriptional regulation	GapR-like, DNA-binding domain	1	1	1	GapR-like, DNA-binding domain	specific	cluster	GapR-like, DNA-binding domain	specific	GapR-like, DNA-binding domain	specific	TRUE	0.9	GapR-like, DNA-binding domain	specific	GapR-like, DNA-binding domain	specific
IMGVR_UViG_3300066187_000510|3300066187|Ga0606635_0002826_3	IMGVR_UViG_3300066187_000510|3300066187|Ga0606635_0002826	soil	Grasslands	metabolic	argA; amino-acid N-acetyltransferase [EC:2.3.1.1]	high	TRUE	TRUE	argA; amino-acid N-acetyltransferase [EC:2.3.1.1]	annotate	FALSE	d__Bacteria;p__Pseudomonadota;c__Alphaproteobacteria;o__Rhizobiales;f__Rhizobiaceae	both	fragment_28960_3	71.2551	80.0528	8.79768	0.890101	0.598321	0.435718	0.375505	0.621917	36	metabolic	Amino acid metabolism	aroK, aroL; shikimate kinase [EC:2.7.1.71]	0.837419	0.765347	0.346939	argA; amino-acid N-acetyltransferase [EC:2.3.1.1]	specific	cluster	argA; amino-acid N-acetyltransferase [EC:2.3.1.1]	specific		unassigned	TRUE	0.9	argA; amino-acid N-acetyltransferase [EC:2.3.1.1]	specific	argA; amino-acid N-acetyltransferase [EC:2.3.1.1]	specific
IMGVR_UViG_3300066187_000512|3300066187|Ga0606635_0002833_1	IMGVR_UViG_3300066187_000512|3300066187|Ga0606635_0002833	soil	Grasslands	unclassified		low	FALSE	TRUE	transcriptional regulator	specific	TRUE		de_novo	circular_virus_799656|fragment_1_1	78.4962	95.9105	17.4143	0.818432	0.827712	0.817575	0.771815	0.68096	19	regulatory	Transcriptional regulation	transcriptional regulator	0.95302	0.94109	0.77748	transcriptional regulator	specific	embedding	Transcriptional regulation	L1	transcriptional regulator	specific	TRUE	0.9	transcriptional regulator	specific	transcriptional regulator	specific
IMGVR_UViG_3300066187_000512|3300066187|Ga0606635_0002833_5	IMGVR_UViG_3300066187_000512|3300066187|Ga0606635_0002833	soil	Grasslands	regulatory	CsrA-like regulator	low	FALSE	TRUE	CsrA-like regulator	annotate	FALSE		de_novo	circular_virus_271792|fragment_1_19	57.1172	58.4099	1.29275	0.977868	0.258556	0.282612	0.317768	2.11407	7	regulatory	Transcriptional regulation	Global regulator protein family	0.809325	0.664894	0.406061	CsrA-like regulator	specific	cluster	CsrA-like regulator	specific		unassigned	TRUE	0.9	Global regulator protein family	specific	Global regulator protein family	specific
IMGVR_UViG_3300066187_000517|3300066187|Ga0606635_0002884_5	IMGVR_UViG_3300066187_000517|3300066187|Ga0606635_0002884	soil	Grasslands	unclassified	Enoyl-(Acyl carrier protein) reductase	medium	FALSE	TRUE	Enoyl-(Acyl carrier protein) reductase	annotate	FALSE		de_novo	circular_virus_281026|fragment_3_5	52.0854	56.5817	4.49624	0.920535	0.173699	0.173699	0.173699	1.73662	63	metabolic	Carbohydrate metabolism	badH; 2-hydroxycyclohexanecarboxyl-CoA dehydrogenase [EC:1.1.1.-]	0.62	0.462282	0.119332	Cofactor & vitamin metabolism	L1	cluster	Cofactor & vitamin metabolism	L1		unassigned	TRUE	0.9	fabG, OAR1; 3-oxoacyl-[acyl-carrier protein] reductase [EC:1.1.1.100]	specific	fabG, OAR1; 3-oxoacyl-[acyl-carrier protein] reductase [EC:1.1.1.100]	specific
IMGVR_UViG_3300066187_000517|3300066187|Ga0606635_0002884_9	IMGVR_UViG_3300066187_000517|3300066187|Ga0606635_0002884	soil	Grasslands	metabolic	NeuB family	medium	TRUE	TRUE	NeuB family	annotate	FALSE		both	IMGVR_UViG_3300031772_000049|3300031772|Ga0315288_10000430|fragment_4_31	10.9677	13.8025	2.83478	0.794619	0.899945	0.818491	0.731927	0.879995	16	metabolic	Carbohydrate metabolism	NeuB family	0.983668	0.964052	0.83542	NeuB family	specific	cluster	NeuB family	specific	NeuB family	specific	TRUE	0.9	NeuB family	specific	NeuB family	specific
IMGVR_UViG_3300066187_000518|3300066187|Ga0606635_0002893_30	IMGVR_UViG_3300066187_000518|3300066187|Ga0606635_0002893	soil	Grasslands	regulatory	transcriptional repressor	medium	TRUE	TRUE	transcriptional repressor	annotate	FALSE		both	MT024867.1|fragment_2_9	117.941	122.541	4.60017	0.96246	0.799695	0.803184	0.752569	1.1813	45	regulatory	Transcriptional regulation	transcriptional repressor	0.912939	0.913636	0.88959	transcriptional repressor	specific	embedding	Transcriptional regulation	L1	transcriptional repressor	specific	TRUE	0.9	transcriptional repressor	specific	transcriptional repressor	specific
IMGVR_UViG_3300066187_000528|3300066187|Ga0606635_0002986_17	IMGVR_UViG_3300066187_000528|3300066187|Ga0606635_0002986	soil	Grasslands	unclassified		high	FALSE	TRUE	Transcriptional regulation	L1	TRUE		de_novo	IMGVR_UViG_3300022750_000022|3300022750|Ga0247812_10000272|fragment_1_14	107.601	141.515	33.9141	0.760349	0.861853	0.747799	0.71244	0.674474	92	regulatory	Transcriptional regulation	CII-like transcriptional activator	0.930719	0.894309	0.674312	Transcriptional regulation	L1	embedding		unassigned	Transcriptional regulation	L1	TRUE	0.9	Transcriptional regulation	L1	CII-like transcriptional activator	specific
IMGVR_UViG_3300066187_000545|3300066187|Ga0606635_0003126_6	IMGVR_UViG_3300066187_000545|3300066187|Ga0606635_0003126	soil	Grasslands	unclassified		high	FALSE	TRUE	CsrA-like regulator	specific	TRUE		de_novo	circular_virus_605767|fragment_1_6	7.25223	7.35339	0.101164	0.986242	0.589529	0.576111	0.557206	0.761291	13	regulatory	Transcriptional regulation	Global regulator protein family	0.961932	0.964052	0.689474	CsrA-like regulator	specific	cluster	CsrA-like regulator	specific	Transcriptional regulation	L1	TRUE	0.9	CsrA-like regulator	specific	CsrA-like regulator	specific
IMGVR_UViG_3300066187_000563|3300066187|Ga0606635_0003361_13	IMGVR_UViG_3300066187_000563|3300066187|Ga0606635_0003361	soil	Grasslands	regulatory	cro-like repressor	high	TRUE	FALSE	cro-like repressor	annotate	FALSE	d__Bacteria;p__Actinomycetota;c__Actinomycetes;o__Streptomycetales;f__Streptomycetaceae;g__Streptomyces	annotate	circular_virus_71522|fragment_1_89	72.6142	84.4712	11.8571	0.859632	0.398318	0.217973	0.17296	0.945411	908	physiological	Defense & anti-defense systems	Anti-CRISPR protein AcrIC5	0.585185	0.374147	0.0188285	cro-like repressor	specific	cluster	cro-like repressor	specific		unassigned	TRUE	0.9	cro-like repressor	specific	cro-like repressor	specific
IMGVR_UViG_3300066187_000563|3300066187|Ga0606635_0003361_20	IMGVR_UViG_3300066187_000563|3300066187|Ga0606635_0003361	soil	Grasslands	regulatory	transcriptional regulator	high	TRUE	TRUE	transcriptional regulator	annotate	FALSE	d__Bacteria;p__Actinomycetota;c__Actinomycetes;o__Streptomycetales;f__Streptomycetaceae;g__Streptomyces	both	MN234216.1|fragment_3_20	30.9521	41.4785	10.5265	0.746219	0.979661	0.946031	0.917083	1.16146	29	regulatory	Transcriptional regulation	transcriptional regulator	0.994056	0.994012	0.958005	transcriptional regulator	specific	cluster	transcriptional regulator	specific	transcriptional regulator	specific	TRUE	0.9	transcriptional regulator	specific	transcriptional regulator	specific
IMGVR_UViG_3300066187_000590|3300066187|Ga0606635_0003637_13	IMGVR_UViG_3300066187_000590|3300066187|Ga0606635_0003637	soil	Grasslands	regulatory	Putative DnaT-like ssDNA binding protein	high	TRUE	TRUE	Putative DnaT-like ssDNA binding protein	annotate	FALSE		both	MG592544.1|fragment_4_10	17.1427				1	1	1	2.31139	5	regulatory	Transcriptional regulation	Putative DnaT-like ssDNA binding protein	1	1	0.998152	Putative DnaT-like ssDNA binding protein	specific	cluster	Putative DnaT-like ssDNA binding protein	specific	Putative DnaT-like ssDNA binding protein	specific	TRUE	0.9	Putative DnaT-like ssDNA binding protein	specific	Putative DnaT-like ssDNA binding protein	specific
IMGVR_UViG_3300066187_000593|3300066187|Ga0606635_0003686_2	IMGVR_UViG_3300066187_000593|3300066187|Ga0606635_0003686	soil	Grasslands	unclassified		high	FALSE	TRUE	Bacterial dnaA protein helix-turn-helix	specific	TRUE	d__Bacteria;p__Nitrospinota;c__Nitrospinia;o__Nitrospinales;f__VA-1	de_novo	circular_virus_917925|fragment_2_2	20.8205	36.6316	15.8111	0.568374	1	1	0.984077	0.810853	11	regulatory	Transcriptional regulation	Bacterial dnaA protein helix-turn-helix	1	1	0.998152	Bacterial dnaA protein helix-turn-helix	specific	embedding		unassigned	Bacterial dnaA protein helix-turn-helix	specific	TRUE	0.9	Bacterial dnaA protein helix-turn-helix	specific	Bacterial dnaA protein helix-turn-helix	specific
IMGVR_UViG_3300066187_000598|3300066187|Ga0606635_0003739_12	IMGVR_UViG_3300066187_000598|3300066187|Ga0606635_0003739	soil	Grasslands	metabolic	gmd, GMDS; GDPmannose 4,6-dehydratase [EC:4.2.1.47]	medium	TRUE	TRUE	gmd, GMDS; GDPmannose 4,6-dehydratase [EC:4.2.1.47]	annotate	FALSE		both	circular_virus_934820|fragment_1_9	9.81353	11.6072	1.79369	0.845468	0.871875	0.705178	0.648903	0.817788	10	metabolic	Carbohydrate metabolism	gmd, GMDS; GDPmannose 4,6-dehydratase [EC:4.2.1.47]	0.961932	0.883929	0.709236	gmd, GMDS; GDPmannose 4,6-dehydratase [EC:4.2.1.47]	specific	cluster	gmd, GMDS; GDPmannose 4,6-dehydratase [EC:4.2.1.47]	specific	Carbohydrate metabolism	L1	TRUE	0.9	gmd, GMDS; GDPmannose 4,6-dehydratase [EC:4.2.1.47]	specific	gmd, GMDS; GDPmannose 4,6-dehydratase [EC:4.2.1.47]	specific
IMGVR_UViG_3300066187_000606|3300066187|Ga0606635_0003805_11	IMGVR_UViG_3300066187_000606|3300066187|Ga0606635_0003805	soil	Grasslands	regulatory	whiB1_2_3_4; WhiB family transcriptional regulator, redox-sensing transcriptional regulator	high	TRUE	FALSE	whiB1_2_3_4; WhiB family transcriptional regulator, redox-sensing transcriptional regulator	annotate	FALSE		annotate	circular_virus_840503|fragment_1_11	87.8041	91.0519	3.24775	0.964331	0.54792	0.421423	0.386901	1.44765	16	regulatory	Transcriptional regulation	transcriptional regulator	0.809325	0.664894	0.358566		unassigned	none		unassigned		unassigned	TRUE	0.9	regulatory	category	Transcriptional regulation	L1
IMGVR_UViG_3300066187_000615|3300066187|Ga0606635_0003935_16	IMGVR_UViG_3300066187_000615|3300066187|Ga0606635_0003935	soil	Grasslands	unclassified	elg5; UDP-4-amino-4,6-dideoxy-N-acetyl-beta-L-idosamine acetyltransferase [EC:2.3.1.-]	high	FALSE	TRUE	elg5; UDP-4-amino-4,6-dideoxy-N-acetyl-beta-L-idosamine acetyltransferase [EC:2.3.1.-]	annotate	FALSE	d__Bacteria;p__Pseudomonadota;c__Alphaproteobacteria;o__Rhizobiales;f__Rhizobiaceae	de_novo	IMGVR_UViG_3300025949_000032|3300025949|Ga0207667_10000527|fragment_3_23	108.088	113.296	5.20782	0.954034	0.46652	0.339436	0.287577	1.64162	154	regulatory	Signal transduction & two-component systems	devS; two-component system, NarL family, sensor histidine kinase DevS [EC:2.7.13.3]	0.653846	0.497197	0.156902	Other	L1	cluster	Other	L1		unassigned	TRUE	0.9	epsM; acetyltransferase EpsM [EC:2.3.1.-]	specific	epsM; acetyltransferase EpsM [EC:2.3.1.-]	specific
IMGVR_UViG_3300066187_000627|3300066187|Ga0606635_0004067_19	IMGVR_UViG_3300066187_000627|3300066187|Ga0606635_0004067	soil	Grasslands	physiological	Thoeris anti-defense 2-like domain	high	TRUE	TRUE	Thoeris anti-defense 2-like domain	annotate	FALSE		both	circular_virus_917689|fragment_2_18	6.4116				1	1	1	1.0365	4	physiological	Defense & anti-defense systems	Thoeris anti-defense 2-like domain	1	1	0.998152	Thoeris anti-defense 2-like domain	specific	cluster	Thoeris anti-defense 2-like domain	specific	Thoeris anti-defense 2-like domain	specific	TRUE	0.9	Thoeris anti-defense 2-like domain	specific	Thoeris anti-defense 2-like domain	specific
IMGVR_UViG_3300066187_000627|3300066187|Ga0606635_0004067_5	IMGVR_UViG_3300066187_000627|3300066187|Ga0606635_0004067	soil	Grasslands	regulatory	parB, spo0J; ParB family transcriptional regulator, chromosome partitioning protein	high	TRUE	TRUE	parB, spo0J; ParB family transcriptional regulator, chromosome partitioning protein	annotate	FALSE		both	circular_virus_1004548|fragment_2_5	15.0854	18.7289	3.64353	0.80546	1	0.979939	0.920768	0.882022	50	regulatory	Transcriptional regulation	parB, spo0J; ParB family transcriptional regulator, chromosome partitioning protein	0.998426	0.996008	0.982659	parB, spo0J; ParB family transcriptional regulator, chromosome partitioning protein	specific	embedding	Transcriptional regulation	L1	parB, spo0J; ParB family transcriptional regulator, chromosome partitioning protein	specific	TRUE	0.9	parB, spo0J; ParB family transcriptional regulator, chromosome partitioning protein	specific	parB, spo0J; ParB family transcriptional regulator, chromosome partitioning protein	specific
IMGVR_UViG_3300066187_000635|3300066187|Ga0606635_0004200_10	IMGVR_UViG_3300066187_000635|3300066187|Ga0606635_0004200	soil	Grasslands	regulatory	Gp2.5-like ssDNA binding protein and ssDNA annealing protein	high	TRUE	TRUE	Gp2.5-like ssDNA binding protein and ssDNA annealing protein	annotate	FALSE		both	circular_virus_495802|fragment_2_10	8.18725	10.2611	2.07381	0.797895	0.886344	0.857131	0.860007	0.975954	5	regulatory	Transcriptional regulation	Gp2.5-like ssDNA binding protein and ssDNA annealing protein	0.961932	0.913636	0.83542	Gp2.5-like ssDNA binding protein and ssDNA annealing protein	specific	cluster	Gp2.5-like ssDNA binding protein and ssDNA annealing protein	specific	Gp2.5-like ssDNA binding protein and ssDNA annealing protein	specific	TRUE	0.9	Gp2.5-like ssDNA binding protein and ssDNA annealing protein	specific	Gp2.5-like ssDNA binding protein and ssDNA annealing protein	specific
IMGVR_UViG_3300066187_000645|3300066187|Ga0606635_0004326_19	IMGVR_UViG_3300066187_000645|3300066187|Ga0606635_0004326	soil	Grasslands	metabolic	Pyridine nucleotide-disulphide oxidoreductase	low	FALSE	TRUE	Pyridine nucleotide-disulphide oxidoreductase	annotate	FALSE		de_novo	circular_virus_625564|fragment_2_16	13.689	14.161	0.471993	0.966669	0.377758	0.266311	0.233057	1.84989	17	regulatory	Regulatory chaperones & coregulators	groES, HSPE1; chaperonin GroES	0.752588	0.374147	0.0540811	Other	L1	cluster	Other	L1		unassigned	TRUE	0.9	Pyridine nucleotide-disulphide oxidoreductase	specific	Pyridine nucleotide-disulphide oxidoreductase	specific
IMGVR_UViG_3300066187_000649|3300066187|Ga0606635_0004381_2	IMGVR_UViG_3300066187_000649|3300066187|Ga0606635_0004381	soil	Grasslands	unclassified	portal protein	high	FALSE	TRUE	portal protein	annotate	FALSE		de_novo	circular_virus_359057|fragment_3_15	142.698	175.133	32.4346	0.8148	1	0.821533	0.774317	0.903381	180	physiological	Defense & anti-defense systems	Anti-CRISPR type V subtype A2 family	0.961932	0.944444	0.892655	Anti-CRISPR type V subtype A2 family	specific	embedding		unassigned	Anti-CRISPR type V subtype A2 family	specific	TRUE	0.9	Anti-CRISPR type V subtype A2 family	specific	Anti-CRISPR type V subtype A2 family	specific
IMGVR_UViG_3300066187_000654|3300066187|Ga0606635_0004426_24	IMGVR_UViG_3300066187_000654|3300066187|Ga0606635_0004426	soil	Grasslands	regulatory	K10947; PadR family transcriptional regulator	medium	TRUE	TRUE	K10947; PadR family transcriptional regulator	annotate	FALSE		both	circular_virus_1240938|fragment_3_24	43.0561	43.7119	0.655811	0.984997	0.403852	0.320055	0.296697	1.84679	13	regulatory	Transcriptional regulation	lexA; repressor LexA [EC:3.4.21.88]	0.827448	0.637523	0.256649	K10947; PadR family transcriptional regulator	specific	cluster	K10947; PadR family transcriptional regulator	specific		unassigned	TRUE	0.9	K10947; PadR family transcriptional regulator	specific	K10947; PadR family transcriptional regulator	specific
IMGVR_UViG_3300066187_000661|3300066187|Ga0606635_0004485_9	IMGVR_UViG_3300066187_000661|3300066187|Ga0606635_0004485	soil	Grasslands	unclassified		low	FALSE	TRUE	Helix-turn-helix	specific	TRUE		de_novo	UGV-GENOME-0284318_1|fragment_1_6	100.85	105.819	4.96906	0.953042	0.814607	0.587558	0.542052	0.718532	67	regulatory	Transcriptional regulation	Helix-turn-helix	0.912939	0.894309	0.864903	Helix-turn-helix	specific	embedding	Amino acid metabolism	L1	Helix-turn-helix	specific	TRUE	0.9	aroK, aroL; shikimate kinase [EC:2.7.1.71]	specific	aroK, aroL; shikimate kinase [EC:2.7.1.71]	specific
IMGVR_UViG_3300066187_000663|3300066187|Ga0606635_0004487_12	IMGVR_UViG_3300066187_000663|3300066187|Ga0606635_0004487	soil	Grasslands	regulatory	GcrA cell cycle regulator	high	TRUE	TRUE	GcrA cell cycle regulator	annotate	FALSE		both	IMGVR_UViG_3300021082_000063|3300021082|Ga0210380_10000147|fragment_3_12	14.8331	19.7374	4.90428	0.751523	1	0.977611	0.943103	1.16361	20	regulatory	Transcriptional regulation	gcrA; GcrA cell cycle regulator	0.998426	0.996008	0.958005	gcrA; GcrA cell cycle regulator	specific	cluster	gcrA; GcrA cell cycle regulator	specific	gcrA; GcrA cell cycle regulator	specific	TRUE	0.9	gcrA; GcrA cell cycle regulator	specific	gcrA; GcrA cell cycle regulator	specific
IMGVR_UViG_3300066187_000663|3300066187|Ga0606635_0004487_18	IMGVR_UViG_3300066187_000663|3300066187|Ga0606635_0004487	soil	Grasslands	unclassified		high	FALSE	TRUE	Toxin-antitoxin systems	L1	TRUE		de_novo	fragment_29334_34	117.799	127.631	9.83187	0.922967	0.448214	0.388919	0.341289	0.684585	288	regulatory	Transcriptional regulation	DNA-binding transcriptional regulator Cro	0.721519	0.759542	0.298319	Toxin-antitoxin systems	L1	cluster	Toxin-antitoxin systems	L1		unassigned	TRUE	0.9	Bacterial toxin YdaS	specific	Bacterial toxin YdaS	specific
IMGVR_UViG_3300066187_000663|3300066187|Ga0606635_0004487_19	IMGVR_UViG_3300066187_000663|3300066187|Ga0606635_0004487	soil	Grasslands	regulatory	dicA; HTH-type transcriptional regulator, cell division transcriptional repressor	high	TRUE	FALSE	dicA; HTH-type transcriptional regulator, cell division transcriptional repressor	annotate	FALSE		annotate	circular_virus_1219449|fragment_1_10	67.1332	100.779	33.6455	0.666145	0.885394	0.676241	0.613974	0.544972	319	regulatory	Transcriptional regulation	transcriptional regulator	0.887136	0.906977	0.626271	Transcriptional regulation	L1	cluster	Transcriptional regulation	L1	Transcriptional regulation	L1	TRUE	0.9	dicA; HTH-type transcriptional regulator, cell division transcriptional repressor	specific	dicA; HTH-type transcriptional regulator, cell division transcriptional repressor	specific
IMGVR_UViG_3300066187_000663|3300066187|Ga0606635_0004487_7	IMGVR_UViG_3300066187_000663|3300066187|Ga0606635_0004487	soil	Grasslands	regulatory	GapR-like, DNA-binding domain	high	TRUE	TRUE	GapR-like, DNA-binding domain	annotate	FALSE		both	Station180_ZZZ_ALL_assembly_NODE_1452_length_36728_cov_4.692389|fragment_1_7	3.51779				1	1	1	0.536843	8	regulatory	Transcriptional regulation	GapR-like, DNA-binding domain	1	1	1	GapR-like, DNA-binding domain	specific	cluster	GapR-like, DNA-binding domain	specific	GapR-like, DNA-binding domain	specific	TRUE	0.9	GapR-like, DNA-binding domain	specific	GapR-like, DNA-binding domain	specific
IMGVR_UViG_3300066187_000666|3300066187|Ga0606635_0004535_7	IMGVR_UViG_3300066187_000666|3300066187|Ga0606635_0004535	soil	Grasslands	metabolic	mycF; mycinamicin III 3''-O-methyltransferase [EC:2.1.1.237]	medium	TRUE	TRUE	mycF; mycinamicin III 3''-O-methyltransferase [EC:2.1.1.237]	annotate	FALSE		both	circular_virus_455143|fragment_4_7	12.6667	15.7508	3.0841	0.804194	0.864264	0.698282	0.615459	0.574715	30	metabolic	Secondary metabolite metabolism	mycF; mycinamicin III 3''-O-methyltransferase [EC:2.1.1.237]	0.961932	0.94109	0.77095	Secondary metabolite metabolism	L1	cluster	Secondary metabolite metabolism	L1	Secondary metabolite metabolism	L1	TRUE	0.9	mycF; mycinamicin III 3''-O-methyltransferase [EC:2.1.1.237]	specific	mycF; mycinamicin III 3''-O-methyltransferase [EC:2.1.1.237]	specific
IMGVR_UViG_3300066187_000671|3300066187|Ga0606635_0004553_8	IMGVR_UViG_3300066187_000671|3300066187|Ga0606635_0004553	soil	Grasslands	regulatory	Putative DnaT-like ssDNA binding protein	high	TRUE	TRUE	Putative DnaT-like ssDNA binding protein	annotate	FALSE		both	IMGVR_UViG_3300029989_000040|3300029989|Ga0311365_10000394|fragment_3_8	5.4753				1	1	1	0.967541	10	regulatory	Transcriptional regulation	Putative DnaT-like ssDNA binding protein	1	1	1	Putative DnaT-like ssDNA binding protein	specific	cluster	Putative DnaT-like ssDNA binding protein	specific	Putative DnaT-like ssDNA binding protein	specific	TRUE	0.9	Putative DnaT-like ssDNA binding protein	specific	Putative DnaT-like ssDNA binding protein	specific
IMGVR_UViG_3300066187_000674|3300066187|Ga0606635_0004586_9	IMGVR_UViG_3300066187_000674|3300066187|Ga0606635_0004586	soil	Grasslands	unclassified	per, rfbE; perosamine synthetase [EC:2.6.1.102]	medium	FALSE	TRUE	per, rfbE; perosamine synthetase [EC:2.6.1.102]	annotate	FALSE	d__Archaea;p__Thermoplasmatota;c__Poseidoniia;o__Poseidoniales;f__Thalassarchaeaceae	de_novo	circular_virus_309694|fragment_2_9	58.4799	63.738	5.25811	0.917504	0.709431	0.686118	0.608614	0.834025	63	metabolic	Secondary metabolite metabolism	calS13, atmS13; dTDP-4-amino-4,6-dideoxy-D-glucose/dTDP-4-amino-2,4-dideoxy-beta-L-xylose transaminase [EC:2.6.1.33 2.6.1.-]	0.930719	0.893443	0.722222	Secondary metabolite metabolism	L1	cluster	Secondary metabolite metabolism	L1	Secondary metabolite metabolism	L1	TRUE	0.9	desV, eryCI; dTDP-3-amino-3,4,6-trideoxy-alpha-D-glucose transaminase [EC:2.6.1.106]	specific	desV, eryCI; dTDP-3-amino-3,4,6-trideoxy-alpha-D-glucose transaminase [EC:2.6.1.106]	specific
IMGVR_UViG_3300066187_000680|3300066187|Ga0606635_0004659_10	IMGVR_UViG_3300066187_000680|3300066187|Ga0606635_0004659	soil	Grasslands	unclassified		low	FALSE	TRUE		unassigned	TRUE		de_novo	IMGVR_UViG_3300005985_000004|3300005985|Ga0081539_10000836|fragment_2_13	40.0089	40.6351	0.626183	0.98459	0.402274	0.296948	0.251669	0.554173	41	regulatory	Signal transduction & two-component systems	spo0F; two-component system, response regulator, stage 0 sporulation protein F	0.827448	0.712644	0.156902		unassigned	none		unassigned		unassigned	TRUE	0.9	Signal transduction & two-component systems	L1	Signal transduction & two-component systems	L1
IMGVR_UViG_3300066187_000683|3300066187|Ga0606635_0004701_1	IMGVR_UViG_3300066187_000683|3300066187|Ga0606635_0004701	soil	Grasslands	unclassified	DNA methyltransferase	high	FALSE	TRUE	DNA methyltransferase	annotate	FALSE	d__Bacteria;p__Actinomycetota;c__Actinomycetes;o__Mycobacteriales;f__Micromonosporaceae	de_novo	IMGVR_UViG_3300002821_000029|3300002821|Iso3TCLC_10004845|fragment_5_3	87.056	109.566	22.5096	0.794556	0.889037	0.813494	0.768178	0.846325	58	metabolic	Other	meT1; MMP 1-O-methyltransferase [EC:2.1.1.365]	0.942038	0.885246	0.77748	meT1; MMP 1-O-methyltransferase [EC:2.1.1.365]	specific	embedding		unassigned	meT1; MMP 1-O-methyltransferase [EC:2.1.1.365]	specific	TRUE	0.9	meT1; MMP 1-O-methyltransferase [EC:2.1.1.365]	specific	meT1; MMP 1-O-methyltransferase [EC:2.1.1.365]	specific
IMGVR_UViG_3300066187_000715|3300066187|Ga0606635_0005050_11	IMGVR_UViG_3300066187_000715|3300066187|Ga0606635_0005050	soil	Grasslands	unclassified	METTL6; tRNA N(3)-methylcytidine methyltransferase METTL6 [EC:2.1.1.-]	medium	FALSE	TRUE	METTL6; tRNA N(3)-methylcytidine methyltransferase METTL6 [EC:2.1.1.-]	annotate	FALSE		de_novo	circular_plasmid_657407|fragment_5_4	134.071	145.962	11.8908	0.918535	0.549478	0.446272	0.385725	1.04812	2	metabolic	Lipid & fatty acid metabolism	hpnR; hopanoid C-3 methylase [EC:2.1.1.-]	0.851827	0.462282	0.220703		unassigned	none		unassigned		unassigned	TRUE	0.9	metabolic	category	metabolic	category
IMGVR_UViG_3300066187_000738|3300066187|Ga0606635_0005425_14	IMGVR_UViG_3300066187_000738|3300066187|Ga0606635_0005425	soil	Grasslands	physiological	Streptomyces sporulation and cell division protein, SsgA	medium	TRUE	FALSE	Streptomyces sporulation and cell division protein, SsgA	annotate	FALSE		annotate	fragment_26800_27	58.9512	71.1695	12.2183	0.828321	0.347029	0.16871	0.134313	0.609485	13204	regulatory	Transcriptional regulation	Transcriptional repressor NrdR-like, N-terminal domain	0.6	0.497197	0.0310811	Sporulation & developmental	L1	cluster	Sporulation & developmental	L1		unassigned	TRUE	0.9	Streptomyces sporulation and cell division protein, SsgA	specific	Streptomyces sporulation and cell division protein, SsgA	specific
IMGVR_UViG_3300066187_000742|3300066187|Ga0606635_0005456_10	IMGVR_UViG_3300066187_000742|3300066187|Ga0606635_0005456	soil	Grasslands	physiological	Thoeris anti-defense 2-like domain	high	TRUE	TRUE	Thoeris anti-defense 2-like domain	annotate	FALSE		both	circular_virus_947530|fragment_1_12	4.0318				1	1	1	0.819031	5	physiological	Defense & anti-defense systems	Thoeris anti-defense 2-like domain	1	1	1	Thoeris anti-defense 2-like domain	specific	cluster	Thoeris anti-defense 2-like domain	specific	Thoeris anti-defense 2-like domain	specific	TRUE	0.9	Thoeris anti-defense 2-like domain	specific	Thoeris anti-defense 2-like domain	specific
IMGVR_UViG_3300066187_000750|3300066187|Ga0606635_0005557_7	IMGVR_UViG_3300066187_000750|3300066187|Ga0606635_0005557	soil	Grasslands	regulatory	transcriptional repressor	high	TRUE	TRUE	transcriptional repressor	annotate	FALSE		both	IMGVR_UViG_3300009982_000016|3300009982|Ga0105147_100016|fragment_1_8	9.89725	15.2845	5.38728	0.647534	1	1	0.994325	0.641973	2	regulatory	Transcriptional regulation	transcriptional repressor	1	0.997344	0.998152	transcriptional repressor	specific	cluster	transcriptional repressor	specific	transcriptional repressor	specific	TRUE	0.9	transcriptional repressor	specific	transcriptional repressor	specific
IMGVR_UViG_3300066187_000770|3300066187|Ga0606635_0005755_10	IMGVR_UViG_3300066187_000770|3300066187|Ga0606635_0005755	soil	Grasslands	metabolic	NeuB family	high	TRUE	TRUE	NeuB family	annotate	FALSE		both	circular_virus_71566|fragment_2_7	5.2052	8.11603	2.91084	0.641347	1	1	0.987518	1.20957	2	metabolic	Other	nrdG; anaerobic ribonucleoside-triphosphate reductase activating protein [EC:1.97.1.4]	0.998426	0.996008	0.989754	nrdG; anaerobic ribonucleoside-triphosphate reductase activating protein [EC:1.97.1.4]	specific	embedding	Carbohydrate metabolism	L1	nrdG; anaerobic ribonucleoside-triphosphate reductase activating protein [EC:1.97.1.4]	specific	TRUE	0.9	NeuB family	specific	NeuB family	specific
IMGVR_UViG_3300066187_000776|3300066187|Ga0606635_0005978_11	IMGVR_UViG_3300066187_000776|3300066187|Ga0606635_0005978	soil	Grasslands	unclassified		high	FALSE	TRUE		unassigned	TRUE		de_novo	UGV-GENOME-0302849|fragment_1_11	147.384	150.828	3.44485	0.97716	0.277008	0.144879	0.153595	1.27811	11	regulatory	Transcriptional regulation	Helix-turn-helix	0.653846	0.333916	0.0454545		unassigned	none		unassigned		unassigned	TRUE	0.9		unassigned	regulatory	category
IMGVR_UViG_3300066187_000778|3300066187|Ga0606635_0005982_9	IMGVR_UViG_3300066187_000778|3300066187|Ga0606635_0005982	soil	Grasslands	regulatory	sigma-K factor	high	TRUE	TRUE	sigma-K factor	annotate	FALSE	d__Bacteria;p__Actinomycetota;c__Actinomycetes;o__S36-B12;f__S36-B12	both	IMGVR_UViG_3300027734_000133|3300027734|Ga0209087_1000176|fragment_1_12	7.34524	14.0253	6.68005	0.523714	1	0.976205	0.866246	0.560482	8	regulatory	Transcriptional regulation	sigma-K factor	1	0.997344	0.989754	sigma-K factor	specific	cluster	sigma-K factor	specific	sigma-K factor	specific	TRUE	0.9	sigma-K factor	specific	sigma-K factor	specific
IMGVR_UViG_3300066187_000779|3300066187|Ga0606635_0005983_7	IMGVR_UViG_3300066187_000779|3300066187|Ga0606635_0005983	soil	Grasslands	physiological	Virulence-associated protein E-like domain	high	TRUE	TRUE	Virulence-associated protein E-like domain	annotate	FALSE		both	IMGVR_UViG_3300031456_000009|3300031456|Ga0307513_10000831|fragment_4_7	5.88849	10.5422	4.65367	0.558565	1	1	0.988155	0.589733	11	physiological	Virulence & host interaction	Virulence-associated protein E-like domain	1	1	0.998152	Virulence-associated protein E-like domain	specific	cluster	Virulence-associated protein E-like domain	specific	Virulence-associated protein E-like domain	specific	TRUE	0.9	Virulence-associated protein E-like domain	specific	Virulence-associated protein E-like domain	specific
IMGVR_UViG_3300066187_000785|3300066187|Ga0606635_0006108_1	IMGVR_UViG_3300066187_000785|3300066187|Ga0606635_0006108	soil	Grasslands	physiological	Virulence-associated protein E-like domain	high	TRUE	TRUE	Virulence-associated protein E-like domain	annotate	FALSE		both	circular_virus_1026616|fragment_2_1	23.1624				1	1	1	0.758477	4	physiological	Virulence & host interaction	Virulence-associated protein E-like domain	1	1	1	Virulence-associated protein E-like domain	specific	embedding		unassigned	Virulence-associated protein E-like domain	specific	TRUE	0.9	Virulence-associated protein E-like domain	specific	Virulence-associated protein E-like domain	specific
IMGVR_UViG_3300066187_000804|3300066187|Ga0606635_0006333_1	IMGVR_UViG_3300066187_000804|3300066187|Ga0606635_0006333	soil	Grasslands	regulatory	Bacterial dnaA protein helix-turn-helix	high	TRUE	TRUE	Bacterial dnaA protein helix-turn-helix	annotate	FALSE		both	IMGVR_UViG_3300035703_000326|3300035703|Ga0310140_0002700|fragment_1_13	17.0126	18.4641	1.45142	0.921392	0.813266	0.708558	0.640116	1.40557	42	regulatory	Transcriptional regulation	Bacterial dnaA protein helix-turn-helix	0.942038	0.94109	0.722222	Transcriptional regulation	L1	embedding		unassigned	Transcriptional regulation	L1	TRUE	0.9	Bacterial dnaA protein helix-turn-helix	specific	Bacterial dnaA protein helix-turn-helix	specific
IMGVR_UViG_3300066187_000806|3300066187|Ga0606635_0006348_3	IMGVR_UViG_3300066187_000806|3300066187|Ga0606635_0006348	soil	Grasslands	metabolic	gmd, GMDS; GDPmannose 4,6-dehydratase [EC:4.2.1.47]	high	TRUE	TRUE	gmd, GMDS; GDPmannose 4,6-dehydratase [EC:4.2.1.47]	annotate	FALSE		both	circular_virus_271895|fragment_5_3	74.6657	123.586	48.9208	0.604157	1	1	0.995318	0.930002	3	metabolic	Carbohydrate metabolism	gmd, GMDS; GDPmannose 4,6-dehydratase [EC:4.2.1.47]	0.998426	0.997344	0.998152	gmd, GMDS; GDPmannose 4,6-dehydratase [EC:4.2.1.47]	specific	embedding	Carbohydrate metabolism	L1	gmd, GMDS; GDPmannose 4,6-dehydratase [EC:4.2.1.47]	specific	TRUE	0.9	gmd, GMDS; GDPmannose 4,6-dehydratase [EC:4.2.1.47]	specific	gmd, GMDS; GDPmannose 4,6-dehydratase [EC:4.2.1.47]	specific
IMGVR_UViG_3300066187_000806|3300066187|Ga0606635_0006348_6	IMGVR_UViG_3300066187_000806|3300066187|Ga0606635_0006348	soil	Grasslands	unclassified	bifunctional heptose 7-phosphate kinase/heptose 1-phosphate adenyltransferase	high	FALSE	TRUE	bifunctional heptose 7-phosphate kinase/heptose 1-phosphate adenyltransferase	annotate	FALSE		de_novo	IMGVR_UViG_3300020551_000003|3300020551|Ga0208360_1000005|fragment_3_6	114.898	131.306	16.4079	0.875041	0.876409	0.815753	0.759184	1.39149	33	metabolic	Phosphorus metabolism	phoH, phoL; phosphate starvation-inducible protein PhoH and related proteins	0.912939	0.883929	0.77095	Cofactor & vitamin metabolism	L1	cluster	Cofactor & vitamin metabolism	L1	Phosphorus metabolism	L1	TRUE	0.9	ribL; FAD synthetase [EC:2.7.7.2]	specific	ribL; FAD synthetase [EC:2.7.7.2]	specific
IMGVR_UViG_3300066187_000812|3300066187|Ga0606635_0006482_6	IMGVR_UViG_3300066187_000812|3300066187|Ga0606635_0006482	soil	Grasslands	unclassified		high	FALSE	TRUE		unassigned	TRUE		de_novo	IMGVR_UViG_3300021963_000317|3300021963|Ga0222712_10000920|fragment_2_6	80.8548	87.2223	6.36752	0.926997	0.492842	0.432755	0.395989	1.69708	1	metabolic	Cofactor & vitamin metabolism	nadM; nicotinamide-nucleotide adenylyltransferase [EC:2.7.7.1]	0.851827	0.497197	0.256649		unassigned	none		unassigned		unassigned	TRUE	0.9	metabolic	category	metabolic	category
IMGVR_UViG_3300066187_000822|3300066187|Ga0606635_0006580_17	IMGVR_UViG_3300066187_000822|3300066187|Ga0606635_0006580	soil	Grasslands	metabolic	argA; amino-acid N-acetyltransferase [EC:2.3.1.1]	medium	TRUE	FALSE	argA; amino-acid N-acetyltransferase [EC:2.3.1.1]	annotate	FALSE		annotate	circular_virus_783144|fragment_2_12	148.799	159.207	10.4079	0.934626	0.53406	0.460593	0.434103	0.936336	16	regulatory	Transcriptional regulation	transcriptional regulator	0.851827	0.736648	0.468		unassigned	none		unassigned		unassigned	TRUE	0.9	Transcriptional regulation	L1	Transcriptional regulation	L1
IMGVR_UViG_3300066187_000822|3300066187|Ga0606635_0006580_23	IMGVR_UViG_3300066187_000822|3300066187|Ga0606635_0006580	soil	Grasslands	unclassified		medium	FALSE	TRUE		unassigned	TRUE		de_novo	fragment_14806_10	59.0727	60.9059	1.83327	0.9699	0.29217	0.16303	0.135364	1.57036	41	regulatory	Transcriptional regulation	Bacterial regulatory proteins, luxR family	0.721519	0.396789	0.0454545		unassigned	none		unassigned		unassigned	TRUE	0.9		unassigned	regulatory	category
IMGVR_UViG_3300066187_000827|3300066187|Ga0606635_0006629_10	IMGVR_UViG_3300066187_000827|3300066187|Ga0606635_0006629	soil	Grasslands	metabolic	noeI; 2-O-methyltransferase [EC:2.1.1.-]	medium	TRUE	TRUE	noeI; 2-O-methyltransferase [EC:2.1.1.-]	annotate	FALSE		both	circular_virus_742625|fragment_1_10	48.3253	48.8113	0.486015	0.990043	0.401689	0.367023	0.319153	1.0006	33	metabolic	Other	meT1; MMP 1-O-methyltransferase [EC:2.1.1.365]	0.837419	0.765347	0.396465	noeI; 2-O-methyltransferase [EC:2.1.1.-]	specific	cluster	noeI; 2-O-methyltransferase [EC:2.1.1.-]	specific		unassigned	TRUE	0.9	noeI; 2-O-methyltransferase [EC:2.1.1.-]	specific	noeI; 2-O-methyltransferase [EC:2.1.1.-]	specific
IMGVR_UViG_3300066187_000831|3300066187|Ga0606635_0006661_8	IMGVR_UViG_3300066187_000831|3300066187|Ga0606635_0006661	soil	Grasslands	regulatory	anti-repressor Ant	high	TRUE	TRUE	anti-repressor Ant	annotate	FALSE		both	circular_virus_1322595|fragment_4_8	5.45883	6.19377	0.734936	0.881343	0.831511	0.772718	0.750749	1.09553	5	regulatory	Transcriptional regulation	anti-repressor Ant	0.983668	0.94109	0.631447	Transcriptional regulation	L1	cluster	Transcriptional regulation	L1	Transcriptional regulation	L1	TRUE	0.9	anti-repressor Ant	specific	anti-repressor Ant	specific
IMGVR_UViG_3300066187_000846|3300066187|Ga0606635_0006861_11	IMGVR_UViG_3300066187_000846|3300066187|Ga0606635_0006861	soil	Grasslands	physiological	Virulence-associated protein E-like domain	high	TRUE	TRUE	Virulence-associated protein E-like domain	annotate	FALSE		both	IMGVR_UViG_3300020034_000029|3300020034|Ga0193753_10000338|fragment_3_8	59.6316	73.8948	14.2632	0.806979	1	0.987583	0.989589	3.26736	4	physiological	Virulence & host interaction	Virulence-associated protein E-like domain	0.994056	0.996008	0.989754	Virulence-associated protein E-like domain	specific	embedding		unassigned	Virulence-associated protein E-like domain	specific	TRUE	0.9	Virulence-associated protein E-like domain	specific	Virulence-associated protein E-like domain	specific
IMGVR_UViG_3300066187_000854|3300066187|Ga0606635_0006980_9	IMGVR_UViG_3300066187_000854|3300066187|Ga0606635_0006980	soil	Grasslands	regulatory	tail chaperonin	high	TRUE	FALSE	tail chaperonin	annotate	FALSE		annotate	fragment_26800_27	35.1762	43.03	7.85384	0.81748	0.349303	0.189561	0.152739	0.363679	13204	regulatory	Transcriptional regulation	Transcriptional repressor NrdR-like, N-terminal domain	0.512195	0.422285	0.0188285		unassigned	none		unassigned		unassigned	TRUE	0.9		unassigned	regulatory	category
IMGVR_UViG_3300066187_000867|3300066187|Ga0606635_0007164_1	IMGVR_UViG_3300066187_000867|3300066187|Ga0606635_0007164	soil	Grasslands	regulatory	Putative DnaT-like ssDNA binding protein	high	TRUE	TRUE	Putative DnaT-like ssDNA binding protein	annotate	FALSE		both	IMGVR_UViG_3300017757_000064|3300017757|Ga0181420_1000081|fragment_1_1	3.35069				1	1	1	0.548918	3	regulatory	Transcriptional regulation	Putative DnaT-like ssDNA binding protein	1	1	1	Putative DnaT-like ssDNA binding protein	specific	embedding		unassigned	Putative DnaT-like ssDNA binding protein	specific	TRUE	0.9	Putative DnaT-like ssDNA binding protein	specific	Putative DnaT-like ssDNA binding protein	specific
IMGVR_UViG_3300066187_000951|3300066187|Ga0606635_0008500_6	IMGVR_UViG_3300066187_000951|3300066187|Ga0606635_0008500	soil	Grasslands	metabolic	gmd, GMDS; GDPmannose 4,6-dehydratase [EC:4.2.1.47]	medium	TRUE	TRUE	gmd, GMDS; GDPmannose 4,6-dehydratase [EC:4.2.1.47]	annotate	FALSE		both	IMGVR_UViG_3300028197_000003|3300028197|Ga0257110_1000003|fragment_2_6	34.4027	35.0572	0.654442	0.981332	0.380815	0.316414	0.276763	1.77123	1	metabolic	Secondary metabolite metabolism	nodU; carbamoyltransferase [EC:2.1.3.-]	0.880553	0.497197	0.191663	Carbohydrate metabolism	L1	cluster	Carbohydrate metabolism	L1		unassigned	TRUE	0.9	gmd, GMDS; GDPmannose 4,6-dehydratase [EC:4.2.1.47]	specific	gmd, GMDS; GDPmannose 4,6-dehydratase [EC:4.2.1.47]	specific
IMGVR_UViG_3300066187_000961|3300066187|Ga0606635_0008653_3	IMGVR_UViG_3300066187_000961|3300066187|Ga0606635_0008653	soil	Grasslands	regulatory	GapR-like, DNA-binding domain	high	TRUE	TRUE	GapR-like, DNA-binding domain	annotate	FALSE		both	IMGVR_UViG_3300031951_000151|3300031951|Ga0315904_10000494|fragment_2_3	4.39807	7.02171	2.62364	0.626353	1	1	0.991677	0.552047	10	regulatory	Transcriptional regulation	GapR-like, DNA-binding domain	1	1	0.998152	GapR-like, DNA-binding domain	specific	cluster	GapR-like, DNA-binding domain	specific	GapR-like, DNA-binding domain	specific	TRUE	0.9	GapR-like, DNA-binding domain	specific	GapR-like, DNA-binding domain	specific
IMGVR_UViG_3300066187_000979|3300066187|Ga0606635_0009013_6	IMGVR_UViG_3300066187_000979|3300066187|Ga0606635_0009013	soil	Grasslands	regulatory	anti-repressor Ant	high	TRUE	TRUE	anti-repressor Ant	annotate	FALSE		both	circular_virus_1426109|fragment_2_6	3.74024	5.29021	1.54997	0.707012	1	1	0.978843	0.858163	1	regulatory	Transcriptional regulation	anti-repressor Ant	1	1	0.989754	anti-repressor Ant	specific	embedding		unassigned	anti-repressor Ant	specific	TRUE	0.9	anti-repressor Ant	specific	anti-repressor Ant	specific
IMGVR_UViG_3300066187_001005|3300066187|Ga0606635_0009514_7	IMGVR_UViG_3300066187_001005|3300066187|Ga0606635_0009514	soil	Grasslands	unclassified	Macrocin-O-methyltransferase (TylF)	medium	FALSE	TRUE	Macrocin-O-methyltransferase (TylF)	annotate	FALSE		de_novo	circular_virus_455143|fragment_4_7	47.2129	54.6863	7.47349	0.863339	0.691224	0.566871	0.500676	2.14215	30	metabolic	Secondary metabolite metabolism	mycF; mycinamicin III 3''-O-methyltransferase [EC:2.1.1.237]	0.912939	0.753731	0.40534	metabolic	category	embedding		unassigned	metabolic	category	TRUE	0.9	Secondary metabolite metabolism	L1	Secondary metabolite metabolism	L1
IMGVR_UViG_3300066187_001012|3300066187|Ga0606635_0009648_7	IMGVR_UViG_3300066187_001012|3300066187|Ga0606635_0009648	soil	Grasslands	metabolic	GCH1, folE; GTP cyclohydrolase IA [EC:3.5.4.16]	high	TRUE	TRUE	GCH1, folE; GTP cyclohydrolase IA [EC:3.5.4.16]	annotate	FALSE		both	circular_virus_838710|fragment_3_4	5.5319	8.47037	2.93847	0.653088	1	1	0.986641	0.834862	14	metabolic	Cofactor & vitamin metabolism	GCH1, folE; GTP cyclohydrolase IA [EC:3.5.4.16]	1	1	0.994975	GCH1, folE; GTP cyclohydrolase IA [EC:3.5.4.16]	specific	cluster	GCH1, folE; GTP cyclohydrolase IA [EC:3.5.4.16]	specific	GCH1, folE; GTP cyclohydrolase IA [EC:3.5.4.16]	specific	TRUE	0.9	GCH1, folE; GTP cyclohydrolase IA [EC:3.5.4.16]	specific	GCH1, folE; GTP cyclohydrolase IA [EC:3.5.4.16]	specific
IMGVR_UViG_3300066187_001015|3300066187|Ga0606635_0009677_18	IMGVR_UViG_3300066187_001015|3300066187|Ga0606635_0009677	soil	Grasslands	regulatory	BCS1; mitochondrial chaperone BCS1	high	TRUE	FALSE	BCS1; mitochondrial chaperone BCS1	annotate	FALSE		annotate	fragment_26800_27	129.161	130.657	1.49608	0.98855	0.279089	0.154801	0.126515	1.33537	13204	regulatory	Transcriptional regulation	Transcriptional repressor NrdR-like, N-terminal domain	0.580645	0.350725	0.0188285		unassigned	none		unassigned		unassigned	TRUE	0.9		unassigned	regulatory	category
IMGVR_UViG_3300066187_001054|3300066187|Ga0606635_0010476_3	IMGVR_UViG_3300066187_001054|3300066187|Ga0606635_0010476	soil	Grasslands	unclassified	nucleotide-sugar epimerase	medium	FALSE	TRUE	nucleotide-sugar epimerase	annotate	FALSE		de_novo	IMGVR_UViG_3300005689_000001|3300005689|Ga0074438_1000061|fragment_2_3	85.8335	113.377	27.5434	0.757064	1	0.897376	0.88518	0.674991	21	metabolic	Carbohydrate metabolism	gmd, GMDS; GDPmannose 4,6-dehydratase [EC:4.2.1.47]	0.985075	0.994687	0.958005	gmd, GMDS; GDPmannose 4,6-dehydratase [EC:4.2.1.47]	specific	embedding	Carbohydrate metabolism	L1	gmd, GMDS; GDPmannose 4,6-dehydratase [EC:4.2.1.47]	specific	TRUE	0.9	gmd, GMDS; GDPmannose 4,6-dehydratase [EC:4.2.1.47]	specific	gmd, GMDS; GDPmannose 4,6-dehydratase [EC:4.2.1.47]	specific
IMGVR_UViG_3300066187_001065|3300066187|Ga0606635_0010614_4	IMGVR_UViG_3300066187_001065|3300066187|Ga0606635_0010614	soil	Grasslands	unclassified	Methyltransferase domain	medium	FALSE	TRUE	Methyltransferase domain	annotate	FALSE	d__Bacteria;p__Pseudomonadota;c__Gammaproteobacteria;o__Steroidobacterales;f__Steroidobacteraceae	de_novo	IMGVR_UViG_3300020202_000133|3300020202|Ga0196964_10000218|fragment_2_4	34.0613	53.0711	19.0099	0.641804	1	0.979227	0.935485	1.13778	12	metabolic	Other	meT1; MMP 1-O-methyltransferase [EC:2.1.1.365]	0.994056	0.996008	0.982659	meT1; MMP 1-O-methyltransferase [EC:2.1.1.365]	specific	embedding	Other	L1	meT1; MMP 1-O-methyltransferase [EC:2.1.1.365]	specific	TRUE	0.9	meT1; MMP 1-O-methyltransferase [EC:2.1.1.365]	specific	meT1; MMP 1-O-methyltransferase [EC:2.1.1.365]	specific
IMGVR_UViG_3300066187_001075|3300066187|Ga0606635_0010714_11	IMGVR_UViG_3300066187_001075|3300066187|Ga0606635_0010714	soil	Grasslands	regulatory	GapR-like, DNA-binding domain	high	TRUE	TRUE	GapR-like, DNA-binding domain	annotate	FALSE		both	Station158_MES_ALL_assembly_NODE_1206_length_49185_cov_3.887584_1|fragment_2_6	5.19244				1	1	1	0.780821	6	regulatory	Transcriptional regulation	GapR-like, DNA-binding domain	1	1	1	GapR-like, DNA-binding domain	specific	cluster	GapR-like, DNA-binding domain	specific	GapR-like, DNA-binding domain	specific	TRUE	0.9	GapR-like, DNA-binding domain	specific	GapR-like, DNA-binding domain	specific
IMGVR_UViG_3300066187_001090|3300066187|Ga0606635_0011102_4	IMGVR_UViG_3300066187_001090|3300066187|Ga0606635_0011102	soil	Grasslands	regulatory	NDUFA9; NADH dehydrogenase (ubiquinone) 1 alpha subcomplex subunit 9; Response to osmotic stress	high	TRUE	TRUE	NDUFA9; NADH dehydrogenase (ubiquinone) 1 alpha subcomplex subunit 9; Response to osmotic stress	annotate	FALSE	d__Bacteria;p__Actinomycetota;c__Actinomycetes;o__Mycobacteriales;f__Pseudonocardiaceae	both	IMGVR_UViG_3300005689_000001|3300005689|Ga0074438_1000061|fragment_2_4	64.7499	66.4205	1.6706	0.974848	0.328259	0.326566	0.283975	1.45218	9	metabolic	Phosphorus metabolism	apdA; AMP-dependent phosphite dehydrogenase [EC:1.20.1.2]	0.7981	0.637523	0.277219	Carbohydrate metabolism	L1	cluster	Carbohydrate metabolism	L1		unassigned	TRUE	0.9	gmd, GMDS; GDPmannose 4,6-dehydratase [EC:4.2.1.47]	specific	gmd, GMDS; GDPmannose 4,6-dehydratase [EC:4.2.1.47]	specific
IMGVR_UViG_3300066187_001107|3300066187|Ga0606635_0011488_1	IMGVR_UViG_3300066187_001107|3300066187|Ga0606635_0011488	soil	Grasslands	unclassified	Polysaccharide biosynthesis protein	low	FALSE	TRUE	Polysaccharide biosynthesis protein	annotate	FALSE		de_novo	IMGVR_UViG_GVMAG-M-3300027791-30_000001|3300027791|Ga0209830_10000447|fragment_4_1	167.466	170.677	3.21173	0.981182	0.830317	0.799418	0.822327	2.68196	17	metabolic	Carbohydrate metabolism	gmd, GMDS; GDPmannose 4,6-dehydratase [EC:4.2.1.47]	0.926966	0.87395	0.786047	gmd, GMDS; GDPmannose 4,6-dehydratase [EC:4.2.1.47]	specific	embedding		unassigned	gmd, GMDS; GDPmannose 4,6-dehydratase [EC:4.2.1.47]	specific	TRUE	0.9	gmd, GMDS; GDPmannose 4,6-dehydratase [EC:4.2.1.47]	specific	gmd, GMDS; GDPmannose 4,6-dehydratase [EC:4.2.1.47]	specific
IMGVR_UViG_3300066187_001121|3300066187|Ga0606635_0011718_4	IMGVR_UViG_3300066187_001121|3300066187|Ga0606635_0011718	soil	Grasslands	regulatory	Winged helix-turn-helix domain	high	TRUE	TRUE	Winged helix-turn-helix domain	annotate	FALSE		both	IMGVR_UViG_3300012001_000011|3300012001|Ga0120167_1000057|fragment_2_4	34.5233				1	1	1	1.042	2	regulatory	Transcriptional regulation	Winged helix-turn-helix domain	1	1	1	Winged helix-turn-helix domain	specific	embedding	Transcriptional regulation	L1	Winged helix-turn-helix domain	specific	TRUE	0.9	Winged helix-turn-helix domain	specific	Winged helix-turn-helix domain	specific
IMGVR_UViG_3300066187_001152|3300066187|Ga0606635_0012139_7	IMGVR_UViG_3300066187_001152|3300066187|Ga0606635_0012139	soil	Grasslands	physiological	Virulence-associated protein E-like domain	high	TRUE	TRUE	Virulence-associated protein E-like domain	annotate	FALSE		both	IMGVR_UViG_3300010334_000121|3300010334|Ga0136644_10000319|fragment_1_4	11.9961	18.6319	6.63583	0.643846	1	1	0.933025	0.871121	2	physiological	Virulence & host interaction	Virulence-associated protein E-like domain	0.998426	0.996008	0.982659	Virulence-associated protein E-like domain	specific	embedding	Virulence & host interaction	L1	Virulence-associated protein E-like domain	specific	TRUE	0.9	Virulence-associated protein E-like domain	specific	Virulence-associated protein E-like domain	specific
IMGVR_UViG_3300066187_001202|3300066187|Ga0606635_0012925_16	IMGVR_UViG_3300066187_001202|3300066187|Ga0606635_0012925	soil	Grasslands	unclassified	ParB-like partition nuclease	high	FALSE	TRUE	ParB-like partition nuclease	annotate	FALSE		de_novo	MH252365.1|fragment_1_14	66.9969	76.8475	9.85062	0.871816	1	0.940488	0.918803	1.83464	123	regulatory	Transcriptional regulation	parB, spo0J; ParB family transcriptional regulator, chromosome partitioning protein	0.983668	0.972452	0.958005	parB, spo0J; ParB family transcriptional regulator, chromosome partitioning protein	specific	embedding		unassigned	parB, spo0J; ParB family transcriptional regulator, chromosome partitioning protein	specific	TRUE	0.9	parB, spo0J; ParB family transcriptional regulator, chromosome partitioning protein	specific	parB, spo0J; ParB family transcriptional regulator, chromosome partitioning protein	specific
IMGVR_UViG_3300066187_001263|3300066187|Ga0606635_0014083_12	IMGVR_UViG_3300066187_001263|3300066187|Ga0606635_0014083	soil	Grasslands	unclassified		medium	FALSE	TRUE	Helix-turn-helix	specific	TRUE		de_novo	circular_virus_225132|fragment_2_12	125.294	141.309	16.0156	0.886663	1	0.619615	0.583805	0.728628	42	regulatory	Transcriptional regulation	Helix-turn-helix	0.97028	0.964052	0.894118	Helix-turn-helix	specific	embedding		unassigned	Helix-turn-helix	specific	TRUE	0.9	Helix-turn-helix	specific	Helix-turn-helix	specific
IMGVR_UViG_3300066187_001263|3300066187|Ga0606635_0014083_13	IMGVR_UViG_3300066187_001263|3300066187|Ga0606635_0014083	soil	Grasslands	regulatory	dicC; transcriptional repressor of cell division inhibition gene dicB	medium	TRUE	FALSE	dicC; transcriptional repressor of cell division inhibition gene dicB	annotate	FALSE		annotate	fragment_26800_27	88.9667	92.4837	3.51698	0.961972	0.281469	0.134918	0.107018	0.919809	13204	regulatory	Transcriptional regulation	Transcriptional repressor NrdR-like, N-terminal domain	0.617391	0.374147	0.0188285		unassigned	none		unassigned		unassigned	TRUE	0.9		unassigned	regulatory	category
IMGVR_UViG_3300066187_001264|3300066187|Ga0606635_0014092_1	IMGVR_UViG_3300066187_001264|3300066187|Ga0606635_0014092	soil	Grasslands	unclassified	AAA domain	high	FALSE	TRUE	AAA domain	annotate	FALSE		de_novo	DTR_648396|fragment_2_1	108.958	129.012	20.0539	0.844557	0.907525	0.916342	0.902464	0.606079	27	regulatory	Transcriptional regulation	repA; regulatory protein RepA	0.961932	0.964052	0.894118	repA; regulatory protein RepA	specific	embedding		unassigned	repA; regulatory protein RepA	specific	TRUE	0.9	repA; regulatory protein RepA	specific	repA; regulatory protein RepA	specific
IMGVR_UViG_3300066187_001340|3300066187|Ga0606635_0015520_10	IMGVR_UViG_3300066187_001340|3300066187|Ga0606635_0015520	soil	Grasslands	unclassified		medium	FALSE	TRUE	metabolic	category	TRUE		de_novo	circular_virus_408048|fragment_5_10	48.0323	62.8218	14.7895	0.76458	0.768386	0.598027	0.519727	0.917805	9	metabolic	Amino acid metabolism	PDHB, pdhB; pyruvate dehydrogenase E1 component beta subunit [EC:1.2.4.1]	0.912939	0.705061	0.368167	metabolic	category	embedding		unassigned	metabolic	category	TRUE	0.9	Amino acid metabolism	L1	Amino acid metabolism	L1
IMGVR_UViG_3300066187_001362|3300066187|Ga0606635_0015963_1	IMGVR_UViG_3300066187_001362|3300066187|Ga0606635_0015963	soil	Grasslands	metabolic	eryBIII, tylCIII, tylC3; NDP-4-keto-2,6-dideoxyhexose 3-C-methyltransferase [EC:2.1.1.-]	medium	TRUE	TRUE	eryBIII, tylCIII, tylC3; NDP-4-keto-2,6-dideoxyhexose 3-C-methyltransferase [EC:2.1.1.-]	annotate	FALSE		both	IMGVR_UViG_GVMAG-S-3300002307-39_000001|3300002307|JGI24890J29729_1000457|fragment_3_1	97.8674	114.265	16.3975	0.856496	0.939106	0.811264	0.733106	0.786586	13	metabolic	Secondary metabolite metabolism	mtmC; D-mycarose 3-C-methyltransferase	0.97028	0.94109	0.864903	mtmC; D-mycarose 3-C-methyltransferase	specific	embedding	Secondary metabolite metabolism	L1	mtmC; D-mycarose 3-C-methyltransferase	specific	TRUE	0.9	eryBIII, tylCIII, tylC3; NDP-4-keto-2,6-dideoxyhexose 3-C-methyltransferase [EC:2.1.1.-]	specific	eryBIII, tylCIII, tylC3; NDP-4-keto-2,6-dideoxyhexose 3-C-methyltransferase [EC:2.1.1.-]	specific
IMGVR_UViG_3300066187_001366|3300066187|Ga0606635_0016007_3	IMGVR_UViG_3300066187_001366|3300066187|Ga0606635_0016007	soil	Grasslands	metabolic	argA; amino-acid N-acetyltransferase [EC:2.3.1.1]	high	TRUE	TRUE	argA; amino-acid N-acetyltransferase [EC:2.3.1.1]	annotate	FALSE		both	circular_virus_1327397|fragment_3_3	111.179	111.391	0.212341	0.998094	0.340358	0.239805	0.22092	0.98804	17	metabolic	Carbohydrate metabolism	UGDH, ugd; UDPglucose 6-dehydrogenase [EC:1.1.1.22]	0.737079	0.497197	0.167562	argA; amino-acid N-acetyltransferase [EC:2.3.1.1]	specific	cluster	argA; amino-acid N-acetyltransferase [EC:2.3.1.1]	specific		unassigned	TRUE	0.9	argA; amino-acid N-acetyltransferase [EC:2.3.1.1]	specific	argA; amino-acid N-acetyltransferase [EC:2.3.1.1]	specific
IMGVR_UViG_3300066187_001389|3300066187|Ga0606635_0016435_9	IMGVR_UViG_3300066187_001389|3300066187|Ga0606635_0016435	soil	Grasslands	unclassified		high	FALSE	TRUE		unassigned	TRUE		de_novo	IMGVR_UViG_3300025889_001643|3300025889|Ga0208644_1001937|fragment_1_6	16.8746	17.5818	0.707268	0.959773	0.445577	0.32541	0.275826	0.233733	4	regulatory	Transcriptional regulation	whiB1_2_3_4; WhiB family transcriptional regulator, redox-sensing transcriptional regulator	0.851827	0.422285	0.0806452		unassigned	none		unassigned		unassigned	TRUE	0.9	regulatory	category	regulatory	category
IMGVR_UViG_3300066187_001390|3300066187|Ga0606635_0016472_6	IMGVR_UViG_3300066187_001390|3300066187|Ga0606635_0016472	soil	Grasslands	regulatory	Putative DnaT-like ssDNA binding protein	high	TRUE	FALSE	Putative DnaT-like ssDNA binding protein	annotate	FALSE		annotate	circular_virus_930306|fragment_2_5	120.74	139.794	19.054	0.8637	0.547056	0.353933	0.299255	1.6724	1614	regulatory	Transcriptional regulation	transcription factor	0.585185	0.422285	0.0506555	Transcriptional regulation	L1	cluster	Transcriptional regulation	L1		unassigned	TRUE	0.9	Putative DnaT-like ssDNA binding protein	specific	Putative DnaT-like ssDNA binding protein	specific
IMGVR_UViG_3300066187_001967|3300066187|Ga0606635_0000014|52042-81213_3	IMGVR_UViG_3300066187_001967|3300066187|Ga0606635_0000014|52042-81213	soil	Grasslands	unclassified	K07394; SM-20-related protein	high	FALSE	TRUE	K07394; SM-20-related protein	annotate	FALSE	d__Bacteria;p__Pseudomonadota;c__Alphaproteobacteria;o__Micropepsales;f__Micropepsaceae;g__SZUA-430	de_novo	fragment_20117_18	50.2912	60.7349	10.4436	0.828045	1	0.982506	0.969402	1.22713	1	metabolic	Other	K07336; PKHD-type hydroxylase [EC:1.14.11.-]	0.985075	0.981295	0.96875	K07336; PKHD-type hydroxylase [EC:1.14.11.-]	specific	embedding	Other	L1	K07336; PKHD-type hydroxylase [EC:1.14.11.-]	specific	TRUE	0.9	K07336; PKHD-type hydroxylase [EC:1.14.11.-]	specific	K07336; PKHD-type hydroxylase [EC:1.14.11.-]	specific
IMGVR_UViG_3300066187_001968|3300066187|Ga0606635_0000042|1-67082_38	IMGVR_UViG_3300066187_001968|3300066187|Ga0606635_0000042|1-67082	soil	Grasslands	regulatory	Gp2.5-like ssDNA binding protein and ssDNA annealing protein	high	TRUE	TRUE	Gp2.5-like ssDNA binding protein and ssDNA annealing protein	annotate	FALSE		both	IMGVR_UViG_3300001371_000001|3300001371|BBDRAFT_10310367|fragment_2_38	9.3256	14.2507	4.92507	0.654397	0.89811	0.80382	0.747984	0.542933	21	regulatory	Transcriptional regulation	Enterobacter phage Enc34, ssDNA-binding protein	0.988889	0.964052	0.864903	Gp2.5-like ssDNA binding protein and ssDNA annealing protein	specific	cluster	Gp2.5-like ssDNA binding protein and ssDNA annealing protein	specific	Enterobacter phage Enc34, ssDNA-binding protein	specific	TRUE	0.9	Gp2.5-like ssDNA binding protein and ssDNA annealing protein	specific	Gp2.5-like ssDNA binding protein and ssDNA annealing protein	specific
IMGVR_UViG_3300066187_001968|3300066187|Ga0606635_0000042|1-67082_47	IMGVR_UViG_3300066187_001968|3300066187|Ga0606635_0000042|1-67082	soil	Grasslands	regulatory	RNA-binding protein	high	TRUE	TRUE	RNA-binding protein	annotate	FALSE		both	circular_virus_1276614|fragment_2_7	109.647	132.982	23.335	0.824525	0.900533	0.749497	0.674906	1.89776	201	physiological	Defense & anti-defense systems	casA, cse1; CRISPR system Cascade subunit CasA	0.942038	0.87395	0.631447	RNA-binding protein	specific	cluster	RNA-binding protein	specific	Defense & anti-defense systems	L1	TRUE	0.9	RNA-binding protein	specific	RNA-binding protein	specific
IMGVR_UViG_3300066187_001969|3300066187|Ga0606635_0000042|73172-106258_30	IMGVR_UViG_3300066187_001969|3300066187|Ga0606635_0000042|73172-106258	soil	Grasslands	regulatory	LexA DNA binding domain	high	TRUE	TRUE	LexA DNA binding domain	annotate	FALSE		both	IMGVR_UViG_3300035664_000040|3300035664|Ga0335067_0000240|fragment_1_12	13.2276	13.5906	0.362968	0.973293	0.449411	0.252059	0.203303	0.694779	83	regulatory	Transcriptional regulation	LexA DNA binding domain	0.827448	0.656818	0.167562	LexA DNA binding domain	specific	cluster	LexA DNA binding domain	specific		unassigned	TRUE	0.9	LexA DNA binding domain	specific	LexA DNA binding domain	specific
IMGVR_UViG_3300066187_001970|3300066187|Ga0606635_0000291|2-34413_4	IMGVR_UViG_3300066187_001970|3300066187|Ga0606635_0000291|2-34413	soil	Grasslands	physiological	toxin	high	TRUE	TRUE	toxin	annotate	FALSE		both	UGV-GENOME-0270218|fragment_2_4	145.135	165.117	19.9815	0.878985	1	0.867827	0.818503	1.10528	24	physiological	Toxin-antitoxin systems	toxin	0.983668	0.972452	0.958005	toxin	specific	cluster	toxin	specific	toxin	specific	TRUE	0.9	toxin	specific	toxin	specific
IMGVR_UViG_3300066187_001971|3300066187|Ga0606635_0000728|3-23494_5	IMGVR_UViG_3300066187_001971|3300066187|Ga0606635_0000728|3-23494	soil	Grasslands	metabolic	gmd, GMDS; GDPmannose 4,6-dehydratase [EC:4.2.1.47]	low	FALSE	TRUE	gmd, GMDS; GDPmannose 4,6-dehydratase [EC:4.2.1.47]	annotate	FALSE		de_novo	IMGVR_UViG_3300006853_000034|3300006853|Ga0075420_100000286|fragment_3_5	36.8677	44.5562	7.68854	0.827442	1	0.927569	0.879122	0.905799	3	metabolic	Carbohydrate metabolism	gmd, GMDS; GDPmannose 4,6-dehydratase [EC:4.2.1.47]	0.985075	0.964052	0.929677	gmd, GMDS; GDPmannose 4,6-dehydratase [EC:4.2.1.47]	specific	cluster	gmd, GMDS; GDPmannose 4,6-dehydratase [EC:4.2.1.47]	specific	gmd, GMDS; GDPmannose 4,6-dehydratase [EC:4.2.1.47]	specific	TRUE	0.9	gmd, GMDS; GDPmannose 4,6-dehydratase [EC:4.2.1.47]	specific	gmd, GMDS; GDPmannose 4,6-dehydratase [EC:4.2.1.47]	specific
IMGVR_UViG_3300066188_000001|3300066188|Ga0609845_0476_128	IMGVR_UViG_3300066188_000001|3300066188|Ga0609845_0476	soil	Temperate forest	unclassified	PhoH-like phosphate starvation-inducible	high	FALSE	TRUE	PhoH-like phosphate starvation-inducible	annotate	FALSE		de_novo	IMGVR_UViG_3300029922_000031|3300029922|Ga0311363_10000272|fragment_2_82	81.6962	152.54	70.8435	0.535574	1	1	0.989917	0.575761	83	metabolic	Phosphorus metabolism	phoH, phoL; phosphate starvation-inducible protein PhoH and related proteins	0.998426	1	0.993548	phoH, phoL; phosphate starvation-inducible protein PhoH and related proteins	specific	embedding	Phosphorus metabolism	L1	phoH, phoL; phosphate starvation-inducible protein PhoH and related proteins	specific	TRUE	0.9	phoH, phoL; phosphate starvation-inducible protein PhoH and related proteins	specific	phoH, phoL; phosphate starvation-inducible protein PhoH and related proteins	specific
IMGVR_UViG_3300066188_000001|3300066188|Ga0609845_0476_141	IMGVR_UViG_3300066188_000001|3300066188|Ga0609845_0476	soil	Temperate forest	metabolic	cobT; cobaltochelatase CobT [EC:6.6.1.2]	high	TRUE	FALSE	cobT; cobaltochelatase CobT [EC:6.6.1.2]	annotate	FALSE		annotate	fragment_26800_27	68.814	82.938	14.1241	0.829703	0.47927	0.323263	0.270685	0.711454	13204	regulatory	Transcriptional regulation	Transcriptional repressor NrdR-like, N-terminal domain	0.653846	0.637523	0.0506555		unassigned	none		unassigned		unassigned	TRUE	0.9		unassigned	Transcriptional regulation	L1
IMGVR_UViG_3300066188_000001|3300066188|Ga0609845_0476_142	IMGVR_UViG_3300066188_000001|3300066188|Ga0609845_0476	soil	Temperate forest	metabolic	cobS; cobaltochelatase CobS [EC:6.6.1.2]	high	TRUE	TRUE	cobS; cobaltochelatase CobS [EC:6.6.1.2]	annotate	FALSE		both	IMGVR_UViG_3300029922_000031|3300029922|Ga0311363_10000272|fragment_2_67	36.1294	37.5421	1.41277	0.962369	0.554462	0.567753	0.571676	2.8016	15	metabolic	Cofactor & vitamin metabolism	cobS; cobaltochelatase CobS [EC:6.6.1.2]	0.851827	0.816078	0.626271	cobS; cobaltochelatase CobS [EC:6.6.1.2]	specific	cluster	cobS; cobaltochelatase CobS [EC:6.6.1.2]	specific		unassigned	TRUE	0.9	cobS; cobaltochelatase CobS [EC:6.6.1.2]	specific	cobS; cobaltochelatase CobS [EC:6.6.1.2]	specific
IMGVR_UViG_3300066188_000001|3300066188|Ga0609845_0476_19	IMGVR_UViG_3300066188_000001|3300066188|Ga0609845_0476	soil	Temperate forest	unclassified		high	FALSE	TRUE		unassigned	TRUE		de_novo	904143.SAMEA2272129.CANQ01000051~1-41308~chromosome_mixed_30	98.9676	99.517	0.549347	0.99448	0.280918	0.212802	0.186724	3.47078	31	regulatory	Transcriptional regulation	RinB-like transcriptional activator	0.617391	0.497197	0.070197		unassigned	none		unassigned		unassigned	TRUE	0.9		unassigned	regulatory	category
IMGVR_UViG_3300066188_000002|3300066188|Ga0609845_1236_29	IMGVR_UViG_3300066188_000002|3300066188|Ga0609845_1236	soil	Temperate forest	physiological	CRISPR/Cas system associated	high	TRUE	FALSE	CRISPR/Cas system associated	annotate	FALSE	d__Bacteria;p__Bacillota;c__Bacilli;o__Paenibacillales;f__Paenibacillaceae	annotate	fragment_26800_27	53.6081	55.1554	1.54728	0.971947	0.347818	0.214051	0.174504	0.554244	13204	regulatory	Transcriptional regulation	Transcriptional repressor NrdR-like, N-terminal domain	0.62	0.497197	0.0188285	CRISPR/Cas system associated	specific	cluster	CRISPR/Cas system associated	specific		unassigned	TRUE	0.9	CRISPR/Cas system associated	specific	CRISPR/Cas system associated	specific
IMGVR_UViG_3300066188_000002|3300066188|Ga0609845_1236_71	IMGVR_UViG_3300066188_000002|3300066188|Ga0609845_1236	soil	Temperate forest	unclassified		high	FALSE	TRUE		unassigned	TRUE	d__Bacteria;p__Bacillota;c__Bacilli;o__Paenibacillales;f__Paenibacillaceae	de_novo	IMGVR_UViG_3300024265_000079|3300024265|Ga0209976_10000151|fragment_3_4	88.33	90.6086	2.27857	0.974853	0.345833	0.303223	0.290987	1.63178	31	physiological	Defense & anti-defense systems	CBASS inhibitor Acb3	0.809325	0.753731	0.277219		unassigned	none		unassigned		unassigned	TRUE	0.9	Defense & anti-defense systems	L1	Defense & anti-defense systems	L1
IMGVR_UViG_3300066188_000002|3300066188|Ga0609845_1236_8	IMGVR_UViG_3300066188_000002|3300066188|Ga0609845_1236	soil	Temperate forest	regulatory	sigma factor	high	TRUE	TRUE	sigma factor	annotate	FALSE	d__Bacteria;p__Bacillota;c__Bacilli;o__Paenibacillales;f__Paenibacillaceae	both	circular_virus_1041895|fragment_3_5	81.6974	84.167	2.46964	0.970658	0.552442	0.404069	0.345376	1.96896	12	regulatory	Transcriptional regulation	sigma factor	0.7981	0.497197	0.277219	sigma factor	specific	cluster	sigma factor	specific		unassigned	TRUE	0.9	sigma factor	specific	sigma factor	specific
IMGVR_UViG_3300066188_000003|3300066188|Ga0609845_1401_73	IMGVR_UViG_3300066188_000003|3300066188|Ga0609845_1401	soil	Temperate forest	physiological	Thoeris anti-defense 2-like domain	high	TRUE	FALSE	Thoeris anti-defense 2-like domain	annotate	FALSE	d__Bacteria;p__Pseudomonadota;c__Gammaproteobacteria;o__Burkholderiales;f__Burkholderiaceae	annotate	circular_virus_207134|fragment_1_21	108.353	120.272	11.9193	0.900897	1	0.931574	0.932497	0.917446	23	physiological	Defense & anti-defense systems	Thoeris anti-defense 2-like domain	0.97028	0.990099	0.958005	Thoeris anti-defense 2-like domain	specific	cluster	Thoeris anti-defense 2-like domain	specific	Thoeris anti-defense 2-like domain	specific	TRUE	0.9	Thoeris anti-defense 2-like domain	specific	Thoeris anti-defense 2-like domain	specific
IMGVR_UViG_3300066188_000004|3300066188|Ga0609845_1420_36	IMGVR_UViG_3300066188_000004|3300066188|Ga0609845_1420	soil	Temperate forest	unclassified		high	FALSE	TRUE		unassigned	TRUE	d__Bacteria;p__Actinomycetota;c__Actinomycetes;o__Streptomycetales;f__Streptomycetaceae;g__Streptomyces	de_novo	circular_virus_695800|fragment_4_13	85.5556	91.6692	6.11362	0.933308	0.659883	0.479744	0.410911	2.11819	43	regulatory	Transcriptional regulation	HTH DNA binding protein	0.864407	0.664894	0.298319		unassigned	none		unassigned		unassigned	TRUE	0.9	regulatory	category	Transcriptional regulation	L1
IMGVR_UViG_3300066188_000004|3300066188|Ga0609845_1420_62	IMGVR_UViG_3300066188_000004|3300066188|Ga0609845_1420	soil	Temperate forest	unclassified		high	FALSE	TRUE	Transcriptional regulation	L1	TRUE	d__Bacteria;p__Actinomycetota;c__Actinomycetes;o__Streptomycetales;f__Streptomycetaceae;g__Streptomyces	de_novo	IMGVR_UViG_3300010368_000031|3300010368|Ga0129324_10000228|fragment_1_8	109.48	128.706	19.2265	0.850617	0.81165	0.656682	0.580949	0.697998	22	regulatory	Transcriptional regulation	gcrA; GcrA cell cycle regulator	0.942038	0.87395	0.674312	Transcriptional regulation	L1	embedding		unassigned	Transcriptional regulation	L1	TRUE	0.9	Transcriptional regulation	L1	gcrA; GcrA cell cycle regulator	specific
IMGVR_UViG_3300066188_000004|3300066188|Ga0609845_1420_75	IMGVR_UViG_3300066188_000004|3300066188|Ga0609845_1420	soil	Temperate forest	regulatory	K03710; GntR family transcriptional regulator	high	TRUE	TRUE	K03710; GntR family transcriptional regulator	annotate	FALSE	d__Bacteria;p__Actinomycetota;c__Actinomycetes;o__Streptomycetales;f__Streptomycetaceae;g__Streptomyces	both	circular_virus_701120|fragment_3_6	92.9223	102.116	9.19339	0.909971	0.93727	0.836817	0.725897	2.9541	66	regulatory	Transcriptional regulation	K03710; GntR family transcriptional regulator	0.961932	0.94109	0.864903	ytrA; GntR family transcriptional regulator	specific	cluster	ytrA; GntR family transcriptional regulator	specific	K03710; GntR family transcriptional regulator	specific	TRUE	0.9	ytrA; GntR family transcriptional regulator	specific	ytrA; GntR family transcriptional regulator	specific
IMGVR_UViG_3300066188_000004|3300066188|Ga0609845_1420_76	IMGVR_UViG_3300066188_000004|3300066188|Ga0609845_1420	soil	Temperate forest	regulatory	K03710; GntR family transcriptional regulator	medium	TRUE	FALSE	K03710; GntR family transcriptional regulator	annotate	FALSE	d__Bacteria;p__Actinomycetota;c__Actinomycetes;o__Streptomycetales;f__Streptomycetaceae;g__Streptomyces	annotate	fragment_26800_27	64.4806	77.5765	13.0958	0.831188	0.414164	0.212632	0.171593	0.666652	13204	regulatory	Transcriptional regulation	Transcriptional repressor NrdR-like, N-terminal domain	0.617391	0.506936	0.0288936	ytrA; GntR family transcriptional regulator	specific	cluster	ytrA; GntR family transcriptional regulator	specific		unassigned	TRUE	0.9	ytrA; GntR family transcriptional regulator	specific	ytrA; GntR family transcriptional regulator	specific
IMGVR_UViG_3300066188_000005|3300066188|Ga0609845_1430_24	IMGVR_UViG_3300066188_000005|3300066188|Ga0609845_1430	soil	Temperate forest	regulatory	K03710; GntR family transcriptional regulator	high	TRUE	TRUE	K03710; GntR family transcriptional regulator	annotate	FALSE	d__Bacteria;p__Actinomycetota;c__Actinomycetes;o__Streptomycetales;f__Streptomycetaceae;g__Streptomyces	both	IMGVR_UViG_3300035687_000003|3300035687|Ga0372947_0000003|fragment_2_18	36.8881	48.4641	11.576	0.761143	0.96346	0.906676	0.85281	1.33805	120	regulatory	Transcriptional regulation	K03710; GntR family transcriptional regulator	0.983668	0.964052	0.894118	ytrA; GntR family transcriptional regulator	specific	cluster	ytrA; GntR family transcriptional regulator	specific	K03710; GntR family transcriptional regulator	specific	TRUE	0.9	ytrA; GntR family transcriptional regulator	specific	ytrA; GntR family transcriptional regulator	specific
IMGVR_UViG_3300066188_000005|3300066188|Ga0609845_1430_36	IMGVR_UViG_3300066188_000005|3300066188|Ga0609845_1430	soil	Temperate forest	unclassified		high	FALSE	TRUE	Transcriptional regulation	L1	TRUE	d__Bacteria;p__Actinomycetota;c__Actinomycetes;o__Streptomycetales;f__Streptomycetaceae;g__Streptomyces	de_novo	circular_virus_356487|fragment_1_36	100.117	123.464	23.3476	0.810896	0.892932	0.741301	0.683063	1.39434	19	regulatory	Transcriptional regulation	gcrA; GcrA cell cycle regulator	0.926966	0.87395	0.631447	Transcriptional regulation	L1	embedding		unassigned	Transcriptional regulation	L1	TRUE	0.9	Transcriptional regulation	L1	gcrA; GcrA cell cycle regulator	specific
IMGVR_UViG_3300066188_000005|3300066188|Ga0609845_1430_4	IMGVR_UViG_3300066188_000005|3300066188|Ga0609845_1430	soil	Temperate forest	unclassified		high	FALSE	TRUE		unassigned	TRUE	d__Bacteria;p__Actinomycetota;c__Actinomycetes;o__Streptomycetales;f__Streptomycetaceae;g__Streptomyces	de_novo	IMGVR_UViG_3300028556_000016|3300028556|Ga0265337_1000087|fragment_2_7	177.958	187.758	9.7997	0.947807	0.458155	0.30442	0.25782	0.946872	23	metabolic	Other	tehB; tellurite methyltransferase [EC:2.1.1.265]	0.6	0.396789	0.105536		unassigned	none		unassigned		unassigned	TRUE	0.9		unassigned	metabolic	category
IMGVR_UViG_3300066188_000005|3300066188|Ga0609845_1430_62	IMGVR_UViG_3300066188_000005|3300066188|Ga0609845_1430	soil	Temperate forest	metabolic	aroK, aroL; shikimate kinase [EC:2.7.1.71]	high	TRUE	TRUE	aroK, aroL; shikimate kinase [EC:2.7.1.71]	annotate	FALSE	d__Bacteria;p__Actinomycetota;c__Actinomycetes;o__Streptomycetales;f__Streptomycetaceae;g__Streptomyces	both	MH744420.1|fragment_1_35	32.4592	35.4486	2.98936	0.91567	0.661403	0.584105	0.520601	0.88756	115	metabolic	Amino acid metabolism	aroK, aroL; shikimate kinase [EC:2.7.1.71]	0.912939	0.816078	0.626271	Amino acid metabolism	L1	cluster	Amino acid metabolism	L1	metabolic	category	TRUE	0.9	aroK, aroL; shikimate kinase [EC:2.7.1.71]	specific	aroK, aroL; shikimate kinase [EC:2.7.1.71]	specific
IMGVR_UViG_3300066188_000006|3300066188|Ga0609845_1435_34	IMGVR_UViG_3300066188_000006|3300066188|Ga0609845_1435	soil	Temperate forest	unclassified		high	FALSE	TRUE		unassigned	TRUE	d__Bacteria;p__Actinomycetota;c__Actinomycetes;o__Actinomycetales;f__Micrococcaceae	de_novo	MH779510.1|fragment_3_34	55.1145	60.688	5.57349	0.908162	0.590488	0.555422	0.476738	0.644653	115	regulatory	Transcriptional regulation	transcriptional regulator WhiB-like	0.887136	0.817045	0.457179		unassigned	none		unassigned		unassigned	TRUE	0.9	Transcriptional regulation	L1	Transcriptional regulation	L1
IMGVR_UViG_3300066188_000006|3300066188|Ga0609845_1435_79	IMGVR_UViG_3300066188_000006|3300066188|Ga0609845_1435	soil	Temperate forest	regulatory	DNA binding protein	high	TRUE	FALSE	DNA binding protein	annotate	FALSE	d__Bacteria;p__Actinomycetota;c__Actinomycetes;o__Actinomycetales;f__Micrococcaceae	annotate	1122153.SAMN02440837.KE383994~22740-70113~standalone_virus_35	136.302	163.984	27.682	0.831191	0.620926	0.413266	0.347552	0.866586	26	physiological	Toxin-antitoxin systems	mazE, chpAI; antitoxin MazE	0.7981	0.543353	0.167562	DNA binding protein	specific	cluster	DNA binding protein	specific		unassigned	TRUE	0.9	DNA binding protein	specific	DNA binding protein	specific
IMGVR_UViG_3300066188_000007|3300066188|Ga0609845_1486_6	IMGVR_UViG_3300066188_000007|3300066188|Ga0609845_1486	soil	Temperate forest	regulatory	transcriptional repressor	high	TRUE	TRUE	transcriptional repressor	annotate	FALSE	d__Bacteria;p__Bacteroidota;c__Bacteroidia;o__Bacteroidales;f__Bacteroidaceae	both	circular_virus_910947|fragment_1_8	37.4664	52.3909	14.9245	0.715131	1	1	0.990698	1.3468	21	regulatory	Transcriptional regulation	transcriptional repressor	0.998426	0.997344	0.994975	transcriptional repressor	specific	embedding		unassigned	transcriptional repressor	specific	TRUE	0.9	transcriptional repressor	specific	transcriptional repressor	specific
IMGVR_UViG_3300066188_000007|3300066188|Ga0609845_1486_75	IMGVR_UViG_3300066188_000007|3300066188|Ga0609845_1486	soil	Temperate forest	regulatory	transcriptional repressor	high	TRUE	TRUE	transcriptional repressor	annotate	FALSE	d__Bacteria;p__Bacteroidota;c__Bacteroidia;o__Bacteroidales;f__Bacteroidaceae	both	IMGVR_UViG_3300009868_000017|3300009868|Ga0130016_10001930|fragment_1_44	44.7684	55.0803	10.3119	0.812784	1	1	0.974172	2.17303	35	regulatory	Transcriptional regulation	transcriptional repressor	0.994056	0.996008	0.989754	transcriptional repressor	specific	embedding		unassigned	transcriptional repressor	specific	TRUE	0.9	transcriptional repressor	specific	transcriptional repressor	specific
IMGVR_UViG_3300066188_000008|3300066188|Ga0609845_1529_37	IMGVR_UViG_3300066188_000008|3300066188|Ga0609845_1529	soil	Temperate forest	unclassified		high	FALSE	TRUE		unassigned	TRUE	d__Bacteria;p__Actinomycetota;c__Actinomycetes;o__Streptomycetales;f__Streptomycetaceae;g__Streptomyces	de_novo	MK977705.1|fragment_3_80	108.647	114.3	5.65291	0.950543	0.479534	0.355731	0.324319	1.1064	35	regulatory	Transcriptional regulation	transcriptional repressor	0.827448	0.705061	0.256649		unassigned	none		unassigned		unassigned	TRUE	0.9	Transcriptional regulation	L1	Transcriptional regulation	L1
IMGVR_UViG_3300066188_000008|3300066188|Ga0609845_1529_40	IMGVR_UViG_3300066188_000008|3300066188|Ga0609845_1529	soil	Temperate forest	unclassified		high	FALSE	TRUE		unassigned	TRUE	d__Bacteria;p__Actinomycetota;c__Actinomycetes;o__Streptomycetales;f__Streptomycetaceae;g__Streptomyces	de_novo	circular_virus_218712|fragment_2_51	204.067	211.921	7.85368	0.962941	0.351684	0.178029	0.153287	1.47641	82	regulatory	Transcriptional regulation	Helix-turn-helix domain	0.512195	0.239493	0.0310811		unassigned	none		unassigned		unassigned	TRUE	0.9		unassigned	regulatory	category
IMGVR_UViG_3300066188_000008|3300066188|Ga0609845_1529_44	IMGVR_UViG_3300066188_000008|3300066188|Ga0609845_1529	soil	Temperate forest	unclassified		high	FALSE	TRUE		unassigned	TRUE	d__Bacteria;p__Actinomycetota;c__Actinomycetes;o__Streptomycetales;f__Streptomycetaceae;g__Streptomyces	de_novo	IMGVR_UViG_3300007100_000016|3300007100|Ga0102544_100314|fragment_3_1	128.654	139.357	10.7026	0.9232	0.736405	0.516276	0.460645	1.21738	12	regulatory	Transcriptional regulation	HTH DNA binding protein	0.837419	0.637523	0.40534		unassigned	none		unassigned		unassigned	TRUE	0.9	regulatory	category	Transcriptional regulation	L1
IMGVR_UViG_3300066188_000008|3300066188|Ga0609845_1529_83	IMGVR_UViG_3300066188_000008|3300066188|Ga0609845_1529	soil	Temperate forest	regulatory	anti-repressor Ant	high	TRUE	TRUE	anti-repressor Ant	annotate	FALSE	d__Bacteria;p__Actinomycetota;c__Actinomycetes;o__Streptomycetales;f__Streptomycetaceae;g__Streptomyces	both	circular_virus_634299|fragment_2_83	35.5638	39.0624	3.49853	0.910437	0.606693	0.387444	0.327242	1.97798	8	regulatory	Transcriptional regulation	transcriptional regulator	0.827448	0.434501	0.156902	anti-repressor Ant	specific	cluster	anti-repressor Ant	specific		unassigned	TRUE	0.9	anti-repressor Ant	specific	anti-repressor Ant	specific
IMGVR_UViG_3300066188_000008|3300066188|Ga0609845_1529_85	IMGVR_UViG_3300066188_000008|3300066188|Ga0609845_1529	soil	Temperate forest	regulatory	K03710; GntR family transcriptional regulator	high	TRUE	TRUE	K03710; GntR family transcriptional regulator	annotate	FALSE	d__Bacteria;p__Actinomycetota;c__Actinomycetes;o__Streptomycetales;f__Streptomycetaceae;g__Streptomyces	both	circular_virus_727839|fragment_3_44	34.8986	37.1877	2.28908	0.938445	0.74244	0.512047	0.434252	0.640361	96	regulatory	Transcriptional regulation	K03710; GntR family transcriptional regulator	0.912939	0.87395	0.626271	ytrA; GntR family transcriptional regulator	specific	cluster	ytrA; GntR family transcriptional regulator	specific	Transcriptional regulation	L1	TRUE	0.9	ytrA; GntR family transcriptional regulator	specific	ytrA; GntR family transcriptional regulator	specific
IMGVR_UViG_3300066188_000009|3300066188|Ga0609845_1564_22	IMGVR_UViG_3300066188_000009|3300066188|Ga0609845_1564	soil	Temperate forest	regulatory	DNA binding protein	high	TRUE	FALSE	DNA binding protein	annotate	FALSE	d__Bacteria;p__Pseudomonadota;c__Gammaproteobacteria;o__Burkholderiales;f__Burkholderiaceae;g__Variovorax	annotate	JX104231.1|fragment_4_7	145.34	145.862	0.522369	0.996419	0.433582	0.341491	0.304617	0.917661	59	regulatory	Transcriptional regulation	transcriptional regulator	0.752588	0.656818	0.368167	Transcriptional regulation	L1	cluster	Transcriptional regulation	L1		unassigned	TRUE	0.9	DNA binding protein	specific	DNA binding protein	specific
IMGVR_UViG_3300066188_000009|3300066188|Ga0609845_1564_23	IMGVR_UViG_3300066188_000009|3300066188|Ga0609845_1564	soil	Temperate forest	regulatory	transcriptional repressor	high	TRUE	TRUE	transcriptional repressor	annotate	FALSE	d__Bacteria;p__Pseudomonadota;c__Gammaproteobacteria;o__Burkholderiales;f__Burkholderiaceae;g__Variovorax	both	IMGVR_UViG_3300008807_000159|3300008807|Ga0115888_126057|fragment_3_21	27.2732	38.7897	11.5166	0.703103	1	1	0.993334	1.32007	186	regulatory	Transcriptional regulation	transcriptional repressor	0.983668	0.996008	0.994975	transcriptional repressor	specific	cluster	transcriptional repressor	specific	transcriptional repressor	specific	TRUE	0.9	transcriptional repressor	specific	transcriptional repressor	specific
IMGVR_UViG_3300066188_000009|3300066188|Ga0609845_1564_26	IMGVR_UViG_3300066188_000009|3300066188|Ga0609845_1564	soil	Temperate forest	physiological	BstA abortive infection system, replication inhibitor	high	TRUE	TRUE	BstA abortive infection system, replication inhibitor	annotate	FALSE	d__Bacteria;p__Pseudomonadota;c__Gammaproteobacteria;o__Burkholderiales;f__Burkholderiaceae;g__Variovorax	both	circular_virus_1200404|fragment_2_25	78.9773	88.0483	9.07104	0.896977	0.576486	0.521186	0.498359	1.24171	28	regulatory	Transcriptional regulation	anti-repressor Ant	0.880553	0.816078	0.457179	Defense & anti-defense systems	L1	cluster	Defense & anti-defense systems	L1		unassigned	TRUE	0.9	BstA abortive infection system, replication inhibitor	specific	BstA abortive infection system, replication inhibitor	specific
IMGVR_UViG_3300066188_000009|3300066188|Ga0609845_1564_47	IMGVR_UViG_3300066188_000009|3300066188|Ga0609845_1564	soil	Temperate forest	physiological	socA; antitoxin SocA	high	TRUE	TRUE	socA; antitoxin SocA	annotate	FALSE	d__Bacteria;p__Pseudomonadota;c__Gammaproteobacteria;o__Burkholderiales;f__Burkholderiaceae;g__Variovorax	both	UGV-GENOME-0339590|fragment_2_67	9.44687	10.7238	1.27692	0.880926	0.730109	0.631359	0.55749	1.00197	41	physiological	Toxin-antitoxin systems	socA; antitoxin SocA	0.942038	0.913636	0.626271	Toxin-antitoxin systems	L1	cluster	Toxin-antitoxin systems	L1	Toxin-antitoxin systems	L1	TRUE	0.9	socA; antitoxin SocA	specific	socA; antitoxin SocA	specific
IMGVR_UViG_3300066188_000009|3300066188|Ga0609845_1564_49	IMGVR_UViG_3300066188_000009|3300066188|Ga0609845_1564	soil	Temperate forest	metabolic	Acyltransferase domain	high	TRUE	TRUE	Acyltransferase domain	annotate	FALSE	d__Bacteria;p__Pseudomonadota;c__Gammaproteobacteria;o__Burkholderiales;f__Burkholderiaceae;g__Variovorax	both	JQ691610.1|fragment_3_11	12.8948	16.3296	3.43484	0.789656	1	0.928331	0.866565	0.975715	39	metabolic	Lipid & fatty acid metabolism	Acyltransferase domain	0.985075	0.994687	0.958005	Acyltransferase domain	specific	embedding	Lipid & fatty acid metabolism	L1	Acyltransferase domain	specific	TRUE	0.9	Acyltransferase domain	specific	Acyltransferase domain	specific
IMGVR_UViG_3300066188_000009|3300066188|Ga0609845_1564_54	IMGVR_UViG_3300066188_000009|3300066188|Ga0609845_1564	soil	Temperate forest	regulatory	Rha-like transcriptional regulator	high	TRUE	TRUE	Rha-like transcriptional regulator	annotate	FALSE	d__Bacteria;p__Pseudomonadota;c__Gammaproteobacteria;o__Burkholderiales;f__Burkholderiaceae;g__Variovorax	both	circular_virus_247636|fragment_3_67	35.4024	36.553	1.15065	0.968521	0.0341079	0.0409446	0.0473804	2.37998	4	regulatory	Transcriptional regulation	anti-repressor Ant	0.653846	0.239493	0.0506555	Transcriptional regulation	L1	cluster	Transcriptional regulation	L1		unassigned	TRUE	0.9	Rha-like transcriptional regulator	specific	Rha-like transcriptional regulator	specific
IMGVR_UViG_3300066188_000010|3300066188|Ga0609845_1594_26	IMGVR_UViG_3300066188_000010|3300066188|Ga0609845_1594	soil	Temperate forest	unclassified		high	FALSE	TRUE		unassigned	TRUE	d__Bacteria;p__Actinomycetota;c__Actinomycetes;o__Actinomycetales;f__Micrococcaceae;g__Arthrobacter	de_novo	Station111_SUR_ALL_assembly_NODE_255_length_34562_cov_110.897035|fragment_1_26	147.202	152.953	5.75163	0.962396	0.368478	0.238689	0.223643	0.915855	19	regulatory	Transcriptional regulation	dicA; HTH-type transcriptional regulator, cell division transcriptional repressor	0.653846	0.497197	0.156902		unassigned	none		unassigned		unassigned	TRUE	0.9		unassigned	regulatory	category
IMGVR_UViG_3300066188_000011|3300066188|Ga0609845_1709_26	IMGVR_UViG_3300066188_000011|3300066188|Ga0609845_1709	soil	Temperate forest	regulatory	agrB; accessory gene regulator B	high	TRUE	TRUE	agrB; accessory gene regulator B	annotate	FALSE	d__Bacteria;p__Bacillota;c__Bacilli;o__Paenibacillales;f__Paenibacillaceae	both	circular_virus_156967|fragment_1_26	40.2251	42.1071	1.88199	0.955305	0.525458	0.36574	0.321182	3.25072	3	physiological	Stress response & homeostasis	Hsp20 heat shock protein	0.783677	0.374147	0.156902	Transcriptional regulation	L1	cluster	Transcriptional regulation	L1		unassigned	TRUE	0.9	agrB; accessory gene regulator B	specific	agrB; accessory gene regulator B	specific
IMGVR_UViG_3300066188_000011|3300066188|Ga0609845_1709_45	IMGVR_UViG_3300066188_000011|3300066188|Ga0609845_1709	soil	Temperate forest	physiological	CRISPR/Cas system associated	high	TRUE	TRUE	CRISPR/Cas system associated	annotate	FALSE	d__Bacteria;p__Bacillota;c__Bacilli;o__Paenibacillales;f__Paenibacillaceae	both	1444307.SAMN02585235.JATL01000060~1-88074~chromosome_mixed_71	82.4292	162.514	80.0845	0.507214	1	1	0.994983	0.507859	38	physiological	Defense & anti-defense systems	CRISPR/Cas system associated	0.998426	1	0.998152	CRISPR/Cas system associated	specific	cluster	CRISPR/Cas system associated	specific	CRISPR/Cas system associated	specific	TRUE	0.9	CRISPR/Cas system associated	specific	CRISPR/Cas system associated	specific
IMGVR_UViG_3300066188_000011|3300066188|Ga0609845_1709_63	IMGVR_UViG_3300066188_000011|3300066188|Ga0609845_1709	soil	Temperate forest	regulatory	sigma factor	high	TRUE	FALSE	sigma factor	annotate	FALSE	d__Bacteria;p__Bacillota;c__Bacilli;o__Paenibacillales;f__Paenibacillaceae	annotate	MH460826.1|fragment_3_22	127.483	130.938	3.45518	0.973612	0.539086	0.413256	0.372064	0.62077	14	regulatory	Transcriptional regulation	sigma factor	0.827448	0.816078	0.512346	sigma factor	specific	cluster	sigma factor	specific		unassigned	TRUE	0.9	sigma factor	specific	sigma factor	specific
IMGVR_UViG_3300066188_000012|3300066188|Ga0609845_1766_27	IMGVR_UViG_3300066188_000012|3300066188|Ga0609845_1766	soil	Temperate forest	metabolic	Acyltransferase domain	high	TRUE	TRUE	Acyltransferase domain	annotate	FALSE	d__Bacteria;p__Actinomycetota;c__Actinomycetes;o__Actinomycetales;f__Micrococcaceae;g__Arthrobacter	both	fragment_23691_28	6.13824	8.98545	2.8472	0.683132	1	0.952711	0.851129	0.762155	29	metabolic	Lipid & fatty acid metabolism	Acyltransferase domain	0.998426	0.997344	0.981164	Acyltransferase domain	specific	embedding	Lipid & fatty acid metabolism	L1	Acyltransferase domain	specific	TRUE	0.9	Acyltransferase domain	specific	Acyltransferase domain	specific
IMGVR_UViG_3300066188_000012|3300066188|Ga0609845_1766_67	IMGVR_UViG_3300066188_000012|3300066188|Ga0609845_1766	soil	Temperate forest	unclassified		high	FALSE	TRUE	Transcriptional regulation	L1	TRUE	d__Bacteria;p__Actinomycetota;c__Actinomycetes;o__Actinomycetales;f__Micrococcaceae;g__Arthrobacter	de_novo	KF692088.2|fragment_2_7	98.2406	133.718	35.4779	0.734682	0.827051	0.736156	0.652204	0.565445	50	regulatory	Transcriptional regulation	transcriptional regulator WhiB-like	0.97028	0.894309	0.722222	Transcriptional regulation	L1	embedding		unassigned	Transcriptional regulation	L1	TRUE	0.9	transcriptional regulator WhiB-like	specific	transcriptional regulator WhiB-like	specific
IMGVR_UViG_3300066188_000012|3300066188|Ga0609845_1766_77	IMGVR_UViG_3300066188_000012|3300066188|Ga0609845_1766	soil	Temperate forest	regulatory	DNA binding protein	high	TRUE	TRUE	DNA binding protein	annotate	FALSE	d__Bacteria;p__Actinomycetota;c__Actinomycetes;o__Actinomycetales;f__Micrococcaceae;g__Arthrobacter	both	MN703413.1|fragment_1_46	82.6192	96.5857	13.9665	0.855398	0.746562	0.689611	0.626379	0.960351	57	regulatory	Transcriptional regulation	DNA binding protein	0.930719	0.817045	0.631447	regulatory	category	embedding		unassigned	regulatory	category	TRUE	0.9	Transcriptional regulation	L1	DNA binding protein	specific
IMGVR_UViG_3300066188_000013|3300066188|Ga0609845_1785_39	IMGVR_UViG_3300066188_000013|3300066188|Ga0609845_1785	soil	Temperate forest	unclassified		high	FALSE	TRUE	transcriptional regulator, D5-like	specific	TRUE	d__Bacteria;p__Actinomycetota;c__Actinomycetes;o__Actinomycetales;f__Micrococcaceae;g__Arthrobacter	de_novo	MK233924.1|fragment_2_15	66.5574	79.7761	13.2187	0.834302	1	0.938737	0.888414	3.19401	25	regulatory	Transcriptional regulation	transcriptional regulator, D5-like	0.985075	0.981295	0.958005	transcriptional regulator, D5-like	specific	embedding		unassigned	transcriptional regulator, D5-like	specific	TRUE	0.9	transcriptional regulator, D5-like	specific	transcriptional regulator, D5-like	specific
IMGVR_UViG_3300066188_000014|3300066188|Ga0609845_1805_51	IMGVR_UViG_3300066188_000014|3300066188|Ga0609845_1805	soil	Temperate forest	unclassified		high	FALSE	TRUE	Transcriptional regulation	L1	TRUE	d__Bacteria;p__Actinomycetota;c__Actinomycetes;o__Actinomycetales;f__Micrococcaceae;g__Arthrobacter	de_novo	EU246945.1|fragment_1_26	16.8016	17.0178	0.21623	0.987294	0.716103	0.73409	0.715221	1.54965	17	regulatory	Transcriptional regulation	transcriptional repressor	0.942038	0.94109	0.740741	Transcriptional regulation	L1	embedding		unassigned	Transcriptional regulation	L1	TRUE	0.9	transcriptional repressor	specific	transcriptional repressor	specific
IMGVR_UViG_3300066188_000014|3300066188|Ga0609845_1805_72	IMGVR_UViG_3300066188_000014|3300066188|Ga0609845_1805	soil	Temperate forest	regulatory	DNA binding protein	high	TRUE	FALSE	DNA binding protein	annotate	FALSE	d__Bacteria;p__Actinomycetota;c__Actinomycetes;o__Actinomycetales;f__Micrococcaceae;g__Arthrobacter	annotate	circular_virus_611443|fragment_1_20	134.633	152.067	17.4339	0.885354	0.5677	0.430169	0.355923	0.86896	94	regulatory	Transcriptional regulation	Helix-turn-helix domain	0.653846	0.550459	0.220703		unassigned	none		unassigned		unassigned	TRUE	0.9		unassigned	Transcriptional regulation	L1
IMGVR_UViG_3300066188_000015|3300066188|Ga0609845_1810_71	IMGVR_UViG_3300066188_000015|3300066188|Ga0609845_1810	soil	Temperate forest	metabolic	Acyltransferase domain	high	TRUE	TRUE	Acyltransferase domain	annotate	FALSE	d__Bacteria;p__Actinomycetota;c__Actinomycetes;o__Actinomycetales;f__Micrococcaceae;g__Arthrobacter	both	circular_virus_359888|fragment_1_40	21.6081	27.757	6.14894	0.778473	0.8897	0.790603	0.726324	0.299299	6	metabolic	Amino acid metabolism	PAO4, PAO3, PAO2; polyamine oxidase [EC:1.5.3.17 1.5.3.-]	0.95302	0.851259	0.688312	Lipid & fatty acid metabolism	L1	cluster	Lipid & fatty acid metabolism	L1	Amino acid metabolism	L1	TRUE	0.9	Acyltransferase domain	specific	Acyltransferase domain	specific
IMGVR_UViG_3300066188_000015|3300066188|Ga0609845_1810_80	IMGVR_UViG_3300066188_000015|3300066188|Ga0609845_1810	soil	Temperate forest	regulatory	transcriptional repressor	high	TRUE	FALSE	transcriptional repressor	annotate	FALSE	d__Bacteria;p__Actinomycetota;c__Actinomycetes;o__Actinomycetales;f__Micrococcaceae;g__Arthrobacter	annotate	1399116.SAMN02603468.CP006766~2077804-2118530~standalone_virus_59	150.071	159.931	9.86047	0.938346	0.718697	0.571528	0.537367	0.829095	60	regulatory	Transcriptional regulation	transcriptional regulator	0.864407	0.816078	0.709236		unassigned	none		unassigned		unassigned	TRUE	0.9	transcriptional regulator	specific	transcriptional regulator	specific
IMGVR_UViG_3300066188_000015|3300066188|Ga0609845_1810_81	IMGVR_UViG_3300066188_000015|3300066188|Ga0609845_1810	soil	Temperate forest	regulatory	cylR2; HTH-type transcriptional regulator, cytolysin regulator	high	TRUE	FALSE	cylR2; HTH-type transcriptional regulator, cytolysin regulator	annotate	FALSE	d__Bacteria;p__Actinomycetota;c__Actinomycetes;o__Actinomycetales;f__Micrococcaceae;g__Arthrobacter	annotate	JF974309.1|fragment_6_9	84.6089	103.605	18.9961	0.816649	0.742018	0.61202	0.531408	0.630665	306	regulatory	Transcriptional regulation	transcriptional regulator	0.912939	0.816078	0.512346	regulatory	category	embedding		unassigned	regulatory	category	TRUE	0.9	Transcriptional regulation	L1	Transcriptional regulation	L1
IMGVR_UViG_3300066188_000016|3300066188|Ga0609845_1887_70	IMGVR_UViG_3300066188_000016|3300066188|Ga0609845_1887	soil	Temperate forest	regulatory	DNA binding protein	high	TRUE	TRUE	DNA binding protein	annotate	FALSE	d__Bacteria;p__Actinomycetota;c__Actinomycetes;o__Actinomycetales;f__Micrococcaceae;g__Arthrobacter	both	circular_virus_611443|fragment_1_20	119.872	124.81	4.93855	0.960432	0.376911	0.275271	0.245222	0.773687	94	regulatory	Transcriptional regulation	Helix-turn-helix domain	0.62	0.652174	0.191663		unassigned	none		unassigned		unassigned	TRUE	0.9		unassigned	Transcriptional regulation	L1
IMGVR_UViG_3300066188_000017|3300066188|Ga0609845_1892_36	IMGVR_UViG_3300066188_000017|3300066188|Ga0609845_1892	soil	Temperate forest	unclassified		high	FALSE	TRUE	Transcriptional regulation	L1	TRUE	d__Bacteria;p__Pseudomonadota;c__Alphaproteobacteria;o__Rhizobiales;f__Rhizobiaceae;g__Rhizobium	de_novo	MK448758.1|fragment_2_25	53.9437	54.6105	0.666828	0.987789	0.275823	0.315941	0.322422	1.60141	29	regulatory	Transcriptional regulation	transcriptional regulator, D5-like	0.845196	0.851259	0.457179	Transcriptional regulation	L1	embedding		unassigned	Transcriptional regulation	L1	TRUE	0.9	Transcriptional regulation	L1	Transcriptional regulation	L1
IMGVR_UViG_3300066188_000017|3300066188|Ga0609845_1892_43	IMGVR_UViG_3300066188_000017|3300066188|Ga0609845_1892	soil	Temperate forest	regulatory	gcrA; GcrA cell cycle regulator	high	TRUE	TRUE	gcrA; GcrA cell cycle regulator	annotate	FALSE	d__Bacteria;p__Pseudomonadota;c__Alphaproteobacteria;o__Rhizobiales;f__Rhizobiaceae;g__Rhizobium	both	LR798277.1|fragment_3_39	14.04	18.4803	4.44027	0.759729	1	0.98623	0.965728	0.853431	69	regulatory	Transcriptional regulation	gcrA; GcrA cell cycle regulator	0.998426	0.997344	0.982659	gcrA; GcrA cell cycle regulator	specific	embedding		unassigned	gcrA; GcrA cell cycle regulator	specific	TRUE	0.9	gcrA; GcrA cell cycle regulator	specific	gcrA; GcrA cell cycle regulator	specific
IMGVR_UViG_3300066188_000017|3300066188|Ga0609845_1892_54	IMGVR_UViG_3300066188_000017|3300066188|Ga0609845_1892	soil	Temperate forest	regulatory	transcriptional repressor	high	TRUE	TRUE	transcriptional repressor	annotate	FALSE	d__Bacteria;p__Pseudomonadota;c__Alphaproteobacteria;o__Rhizobiales;f__Rhizobiaceae;g__Rhizobium	both	IMGVR_UViG_3300008807_000159|3300008807|Ga0115888_126057|fragment_3_21	27.1641	34.2113	7.04718	0.79401	1	1	0.995212	1.3148	186	regulatory	Transcriptional regulation	transcriptional repressor	0.994056	0.994687	0.994975	transcriptional repressor	specific	cluster	transcriptional repressor	specific	transcriptional repressor	specific	TRUE	0.9	transcriptional repressor	specific	transcriptional repressor	specific
IMGVR_UViG_3300066188_000018|3300066188|Ga0609845_1894_41	IMGVR_UViG_3300066188_000018|3300066188|Ga0609845_1894	soil	Temperate forest	unclassified		high	FALSE	TRUE	Transcriptional regulation	L1	TRUE	d__Bacteria;p__Actinomycetota;c__Actinomycetes;o__Actinomycetales;f__Micrococcaceae;g__Arthrobacter	de_novo	fragment_29334_34	135.887	140.224	4.3367	0.969073	0.322484	0.18412	0.152451	0.789703	288	regulatory	Transcriptional regulation	DNA-binding transcriptional regulator Cro	0.585185	0.396789	0.0454545	Transcriptional regulation	L1	cluster	Transcriptional regulation	L1		unassigned	TRUE	0.9	HTH DNA binding protein	specific	HTH DNA binding protein	specific
IMGVR_UViG_3300066188_000020|3300066188|Ga0609845_1947_30	IMGVR_UViG_3300066188_000020|3300066188|Ga0609845_1947	soil	Temperate forest	metabolic	Acyltransferase domain	high	TRUE	TRUE	Acyltransferase domain	annotate	FALSE	d__Bacteria;p__Actinomycetota;c__Actinomycetes;o__Actinomycetales;f__Micrococcaceae;g__Arthrobacter	both	IMGVR_UViG_3300001683_000016|3300001683|GBIDBA_10000091|fragment_4_15	22.6989	24.269	1.57006	0.935306	0.870866	0.803282	0.724133	1.44851	5	regulatory	Transcriptional regulation	SMARCAL1, HARP; SWI/SNF-related matrix-associated actin-dependent regulator of chromatin subfamily A-like protein 1 [EC:5.6.2.-]	0.961932	0.933333	0.864903	SMARCAL1, HARP; SWI/SNF-related matrix-associated actin-dependent regulator of chromatin subfamily A-like protein 1 [EC:5.6.2.-]	specific	embedding	Lipid & fatty acid metabolism	L1	SMARCAL1, HARP; SWI/SNF-related matrix-associated actin-dependent regulator of chromatin subfamily A-like protein 1 [EC:5.6.2.-]	specific	TRUE	0.9	Acyltransferase domain	specific	Acyltransferase domain	specific
IMGVR_UViG_3300066188_000020|3300066188|Ga0609845_1947_34	IMGVR_UViG_3300066188_000020|3300066188|Ga0609845_1947	soil	Temperate forest	unclassified		high	FALSE	TRUE		L1	TRUE	d__Bacteria;p__Actinomycetota;c__Actinomycetes;o__Actinomycetales;f__Micrococcaceae;g__Arthrobacter	de_novo	1127696.SAMN02436931.KB291043~76899-124925~standalone_virus_7	41.7805	43.0355	1.25496	0.970839	0.683476	0.627957	0.601528	2.0858	19	physiological	Toxin-antitoxin systems	socA; antitoxin SocA	0.912939	0.94109	0.689474	Toxin-antitoxin systems	L1	embedding		unassigned	Toxin-antitoxin systems	L1	TRUE	0.9	Toxin-antitoxin systems	L1	socA; antitoxin SocA	specific
IMGVR_UViG_3300066188_000020|3300066188|Ga0609845_1947_45	IMGVR_UViG_3300066188_000020|3300066188|Ga0609845_1947	soil	Temperate forest	regulatory	anti-repressor Ant	high	TRUE	TRUE	anti-repressor Ant	annotate	FALSE	d__Bacteria;p__Actinomycetota;c__Actinomycetes;o__Actinomycetales;f__Micrococcaceae;g__Arthrobacter	both	circular_virus_1222290|fragment_2_44	10.7597	13.3383	2.57859	0.806678	1	0.960628	0.949013	1.58099	33	regulatory	Transcriptional regulation	anti-repressor Ant	0.994056	0.994687	0.958005	anti-repressor Ant	specific	embedding	Transcriptional regulation	L1	anti-repressor Ant	specific	TRUE	0.9	anti-repressor Ant	specific	anti-repressor Ant	specific
IMGVR_UViG_3300066188_000020|3300066188|Ga0609845_1947_64	IMGVR_UViG_3300066188_000020|3300066188|Ga0609845_1947	soil	Temperate forest	regulatory	DNA binding protein	high	TRUE	FALSE	DNA binding protein	annotate	FALSE	d__Bacteria;p__Actinomycetota;c__Actinomycetes;o__Actinomycetales;f__Micrococcaceae;g__Arthrobacter	annotate	MF324905.1|fragment_4_9	154.71	154.888	0.177902	0.998851	0.256627	0.193335	0.163108	1.17333	14	regulatory	Transcriptional regulation	HTH DNA binding protein	0.653846	0.333916	0.0506555		unassigned	none		unassigned		unassigned	TRUE	0.9		unassigned	regulatory	category
IMGVR_UViG_3300066188_000022|3300066188|Ga0609845_2067_46	IMGVR_UViG_3300066188_000022|3300066188|Ga0609845_2067	soil	Temperate forest	unclassified		high	FALSE	TRUE	Transcriptional regulation	L1	TRUE	d__Bacteria;p__Actinomycetota;c__Actinomycetes;o__Actinomycetales;f__Micrococcaceae;g__Arthrobacter_D	de_novo	IMGVR_UViG_3300028485_000008|3300028485|Ga0233365_1000104|fragment_3_8	96.7011	118.421	21.7198	0.816588	0.843201	0.7259	0.658455	0.79747	21	regulatory	Transcriptional regulation	transcriptional repressor	0.942038	0.87395	0.631447	Transcriptional regulation	L1	embedding		unassigned	Transcriptional regulation	L1	TRUE	0.9	Transcriptional regulation	L1	transcriptional repressor	specific
IMGVR_UViG_3300066188_000022|3300066188|Ga0609845_2067_60	IMGVR_UViG_3300066188_000022|3300066188|Ga0609845_2067	soil	Temperate forest	unclassified		high	FALSE	TRUE	DNA binding protein	specific	TRUE	d__Bacteria;p__Actinomycetota;c__Actinomycetes;o__Actinomycetales;f__Micrococcaceae;g__Arthrobacter_D	de_novo	MK878896.1|fragment_3_30	73.362	98.0235	24.6614	0.748413	0.910722	0.737342	0.649078	0.831362	84	regulatory	Transcriptional regulation	DNA binding protein	0.983668	0.906977	0.709236	DNA binding protein	specific	cluster	DNA binding protein	specific	Transcriptional regulation	L1	TRUE	0.9	DNA binding protein	specific	DNA binding protein	specific
IMGVR_UViG_3300066188_000023|3300066188|Ga0609845_2084_37	IMGVR_UViG_3300066188_000023|3300066188|Ga0609845_2084	soil	Temperate forest	unclassified		high	FALSE	TRUE	regulatory	category	TRUE	d__Bacteria;p__Bacillota;c__Clostridia;o__Oscillospirales;f__Ruminococcaceae;g__Ruminiclostridium_E	de_novo	1124991.SAMN02603113.CP004345~3097443-3148085~standalone_virus_55	139.99	169.831	29.8413	0.824288	0.887849	0.76482	0.696389	1.64555	20	regulatory	Transcriptional regulation	CII-like transcriptional activator	0.912939	0.817045	0.631447	regulatory	category	embedding		unassigned	regulatory	category	TRUE	0.9	Transcriptional regulation	L1	CII-like transcriptional activator	specific
IMGVR_UViG_3300066188_000023|3300066188|Ga0609845_2084_38	IMGVR_UViG_3300066188_000023|3300066188|Ga0609845_2084	soil	Temperate forest	unclassified		high	FALSE	TRUE		unassigned	TRUE	d__Bacteria;p__Bacillota;c__Clostridia;o__Oscillospirales;f__Ruminococcaceae;g__Ruminiclostridium_E	de_novo	DTR_886768|fragment_2_38	81.7095	87.0234	5.31392	0.938937	0.555757	0.376203	0.349811	2.30207	32	regulatory	Transcriptional regulation	Helix-turn-helix	0.809325	0.550459	0.191663		unassigned	none		unassigned		unassigned	TRUE	0.9	regulatory	category	Transcriptional regulation	L1
IMGVR_UViG_3300066188_000023|3300066188|Ga0609845_2084_76	IMGVR_UViG_3300066188_000023|3300066188|Ga0609845_2084	soil	Temperate forest	unclassified		high	FALSE	TRUE		unassigned	TRUE	d__Bacteria;p__Bacillota;c__Clostridia;o__Oscillospirales;f__Ruminococcaceae;g__Ruminiclostridium_E	de_novo	AP013534.1|fragment_2_2	116.14	116.18	0.0399399	0.999656	4.95485e-05	4.95485e-05	5.11915e-05	2.07282	1	regulatory	Transcriptional regulation	AbrB-like transcriptional regulator	0.653846	0.19973	0.0454545		unassigned	none		unassigned		unassigned	TRUE	0.9		unassigned	regulatory	category
IMGVR_UViG_3300066188_000024|3300066188|Ga0609845_2094_40	IMGVR_UViG_3300066188_000024|3300066188|Ga0609845_2094	soil	Temperate forest	unclassified	tesA; acyl-CoA thioesterase I [EC:3.1.2.- 3.1.2.2 3.1.1.2 3.1.1.5]	high	FALSE	TRUE	tesA; acyl-CoA thioesterase I [EC:3.1.2.- 3.1.2.2 3.1.1.2 3.1.1.5]	annotate	FALSE	d__Bacteria;p__Actinomycetota;c__Actinomycetes;o__Actinomycetales;f__Micrococcaceae;g__Arthrobacter	de_novo	UGV-GENOME-0234935|fragment_2_39	165.327	174.276	8.94852	0.948653	0.842472	0.598425	0.50923	2.28998	33	metabolic	Carbohydrate metabolism	acetyl xylan esterase (EC 3.1.1.72).	0.809325	0.765347	0.689474	Carbohydrate metabolism	L1	cluster	Carbohydrate metabolism	L1		unassigned	TRUE	0.9	acetyl xylan esterase (EC 3.1.1.72).	specific	acetyl xylan esterase (EC 3.1.1.72).	specific
IMGVR_UViG_3300066188_000024|3300066188|Ga0609845_2094_52	IMGVR_UViG_3300066188_000024|3300066188|Ga0609845_2094	soil	Temperate forest	unclassified	dicA; HTH-type transcriptional regulator, cell division transcriptional repressor	high	FALSE	TRUE	dicA; HTH-type transcriptional regulator, cell division transcriptional repressor	annotate	FALSE	d__Bacteria;p__Actinomycetota;c__Actinomycetes;o__Actinomycetales;f__Micrococcaceae;g__Arthrobacter	de_novo	circular_virus_203317|fragment_2_38	72.5396	77.1875	4.64789	0.939784	0.782756	0.552937	0.478682	3.82852	15	regulatory	Transcriptional regulation	transcriptional regulator	0.752588	0.637523	0.512346		unassigned	none		unassigned		unassigned	TRUE	0.9		unassigned	Transcriptional regulation	L1
IMGVR_UViG_3300066188_000025|3300066188|Ga0609845_2118_42	IMGVR_UViG_3300066188_000025|3300066188|Ga0609845_2118	soil	Temperate forest	unclassified		high	FALSE	TRUE		unassigned	TRUE	d__Bacteria;p__Actinomycetota;c__Actinomycetes;o__Actinomycetales;f__Micrococcaceae	de_novo	circular_virus_860772|fragment_2_12	75.1881	85.5275	10.3394	0.87911	0.598978	0.444051	0.382562	0.699397	92	regulatory	Transcriptional regulation	rghR; HTH-type transcriptional regulator, competence development regulator	0.809325	0.727273	0.358566		unassigned	none		unassigned		unassigned	TRUE	0.9	Transcriptional regulation	L1	Transcriptional regulation	L1
IMGVR_UViG_3300066188_000026|3300066188|Ga0609845_2154_33	IMGVR_UViG_3300066188_000026|3300066188|Ga0609845_2154	soil	Temperate forest	regulatory	DNA binding protein	high	TRUE	FALSE	DNA binding protein	annotate	FALSE		annotate	MK878896.1|fragment_3_30	119.522	124.973	5.45138	0.95638	0.491617	0.348727	0.317594	1.35446	84	regulatory	Transcriptional regulation	DNA binding protein	0.653846	0.550459	0.191663	DNA binding protein	specific	cluster	DNA binding protein	specific		unassigned	TRUE	0.9	DNA binding protein	specific	DNA binding protein	specific
IMGVR_UViG_3300066188_000026|3300066188|Ga0609845_2154_40	IMGVR_UViG_3300066188_000026|3300066188|Ga0609845_2154	soil	Temperate forest	unclassified		high	FALSE	TRUE		unassigned	TRUE		de_novo	circular_virus_525380|fragment_2_42	63.1741	68.5919	5.41774	0.921015	0.661613	0.543236	0.491356	0.97935	88	regulatory	Transcriptional regulation	transcriptional regulator, D5-like	0.880553	0.816078	0.512346		unassigned	none		unassigned		unassigned	TRUE	0.9	Transcriptional regulation	L1	Transcriptional regulation	L1
IMGVR_UViG_3300066188_000027|3300066188|Ga0609845_2286_48	IMGVR_UViG_3300066188_000027|3300066188|Ga0609845_2286	soil	Temperate forest	regulatory	transcriptional repressor	high	TRUE	TRUE	transcriptional repressor	annotate	FALSE	d__Bacteria;p__Pseudomonadota;c__Alphaproteobacteria;o__Rhizobiales;f__Rhizobiaceae;g__Rhizobium	both	IMGVR_UViG_3300031417_000019|3300031417|Ga0308170_10000621|fragment_2_6	11.6948	20.3181	8.62327	0.575586	1	0.988649	0.966672	0.821129	91	regulatory	Transcriptional regulation	transcriptional repressor	0.994056	0.997344	0.989754	transcriptional repressor	specific	embedding	Transcriptional regulation	L1	transcriptional repressor	specific	TRUE	0.9	transcriptional repressor	specific	transcriptional repressor	specific
IMGVR_UViG_3300066188_000027|3300066188|Ga0609845_2286_55	IMGVR_UViG_3300066188_000027|3300066188|Ga0609845_2286	soil	Temperate forest	regulatory	gcrA; GcrA cell cycle regulator	high	TRUE	TRUE	gcrA; GcrA cell cycle regulator	annotate	FALSE	d__Bacteria;p__Pseudomonadota;c__Alphaproteobacteria;o__Rhizobiales;f__Rhizobiaceae;g__Rhizobium	both	LR798277.1|fragment_3_39	15.6838	20.3519	4.66808	0.770632	1	1	0.983824	0.953352	69	regulatory	Transcriptional regulation	gcrA; GcrA cell cycle regulator	0.998426	0.997344	0.989754	gcrA; GcrA cell cycle regulator	specific	embedding	Transcriptional regulation	L1	gcrA; GcrA cell cycle regulator	specific	TRUE	0.9	gcrA; GcrA cell cycle regulator	specific	gcrA; GcrA cell cycle regulator	specific
IMGVR_UViG_3300066188_000028|3300066188|Ga0609845_2385_33	IMGVR_UViG_3300066188_000028|3300066188|Ga0609845_2385	soil	Temperate forest	unclassified		high	FALSE	TRUE		unassigned	TRUE	d__Bacteria;p__Actinomycetota;c__Actinomycetes;o__Actinomycetales;f__Micrococcaceae;g__Arthrobacter	de_novo	IMGVR_UViG_3300012581_000001|3300012581|Ga0118309_100018|fragment_1_30	139.25	142.273	3.02367	0.978747	0.285998	0.31459	0.281774	0.688077	15	regulatory	Transcriptional regulation	transcriptional repressor	0.809325	0.816078	0.420765		unassigned	none		unassigned		unassigned	TRUE	0.9	Transcriptional regulation	L1	Transcriptional regulation	L1
IMGVR_UViG_3300066188_000028|3300066188|Ga0609845_2385_34	IMGVR_UViG_3300066188_000028|3300066188|Ga0609845_2385	soil	Temperate forest	unclassified		high	FALSE	TRUE	regulatory	category	TRUE	d__Bacteria;p__Actinomycetota;c__Actinomycetes;o__Actinomycetales;f__Micrococcaceae;g__Arthrobacter	de_novo	circular_virus_860772|fragment_2_12	93.5753	120.142	26.5671	0.77887	0.841105	0.663784	0.584839	0.870434	92	regulatory	Transcriptional regulation	rghR; HTH-type transcriptional regulator, competence development regulator	0.912939	0.817045	0.512346	regulatory	category	embedding		unassigned	regulatory	category	TRUE	0.9	Transcriptional regulation	L1	Transcriptional regulation	L1
IMGVR_UViG_3300066188_000028|3300066188|Ga0609845_2385_54	IMGVR_UViG_3300066188_000028|3300066188|Ga0609845_2385	soil	Temperate forest	unclassified		high	FALSE	TRUE	tail chaperone protein	specific	TRUE	d__Bacteria;p__Actinomycetota;c__Actinomycetes;o__Actinomycetales;f__Micrococcaceae;g__Arthrobacter	de_novo	KY653129.1|fragment_2_36	46.5738	56.497	9.92315	0.82436	1	0.950965	0.894366	1.44831	1	regulatory	Regulatory chaperones & coregulators	tail chaperone protein	0.985075	0.972452	0.958005	tail chaperone protein	specific	embedding		unassigned	tail chaperone protein	specific	TRUE	0.9	tail chaperone protein	specific	tail chaperone protein	specific
IMGVR_UViG_3300066188_000029|3300066188|Ga0609845_2459_48	IMGVR_UViG_3300066188_000029|3300066188|Ga0609845_2459	soil	Temperate forest	regulatory	transcriptional repressor	high	TRUE	TRUE	transcriptional repressor	annotate	FALSE	d__Bacteria;p__Pseudomonadota;c__Alphaproteobacteria;o__Rhizobiales;f__Rhizobiaceae;g__Rhizobium	both	circular_virus_369755|fragment_4_7	13.9209				1	1	1	0.736488	36	regulatory	Transcriptional regulation	transcriptional repressor	1	1	1	transcriptional repressor	specific	cluster	transcriptional repressor	specific	transcriptional repressor	specific	TRUE	0.9	transcriptional repressor	specific	transcriptional repressor	specific
IMGVR_UViG_3300066188_000029|3300066188|Ga0609845_2459_49	IMGVR_UViG_3300066188_000029|3300066188|Ga0609845_2459	soil	Temperate forest	physiological	Bacterial toxin YdaS	high	TRUE	TRUE	Bacterial toxin YdaS	annotate	FALSE	d__Bacteria;p__Pseudomonadota;c__Alphaproteobacteria;o__Rhizobiales;f__Rhizobiaceae;g__Rhizobium	both	LR796876.1|fragment_1_28	85.8085	88.1178	2.30929	0.973793	0.718616	0.637163	0.582912	0.993874	78	physiological	Toxin-antitoxin systems	Bacterial toxin YdaS	0.912939	0.94109	0.77748	Bacterial toxin YdaS	specific	embedding	Toxin-antitoxin systems	L1	Bacterial toxin YdaS	specific	TRUE	0.9	Bacterial toxin YdaS	specific	Bacterial toxin YdaS	specific
IMGVR_UViG_3300066188_000029|3300066188|Ga0609845_2459_55	IMGVR_UViG_3300066188_000029|3300066188|Ga0609845_2459	soil	Temperate forest	regulatory	gcrA; GcrA cell cycle regulator	high	TRUE	TRUE	gcrA; GcrA cell cycle regulator	annotate	FALSE	d__Bacteria;p__Pseudomonadota;c__Alphaproteobacteria;o__Rhizobiales;f__Rhizobiaceae;g__Rhizobium	both	IMGVR_UViG_3300025646_000107|3300025646|Ga0208161_1000118|fragment_1_24	4.15528	10.014	5.85875	0.414946	1	1	0.958547	0.420416	54	regulatory	Transcriptional regulation	gcrA; GcrA cell cycle regulator	0.998426	0.997344	0.989754	gcrA; GcrA cell cycle regulator	specific	embedding	Transcriptional regulation	L1	gcrA; GcrA cell cycle regulator	specific	TRUE	0.9	gcrA; GcrA cell cycle regulator	specific	gcrA; GcrA cell cycle regulator	specific
IMGVR_UViG_3300066188_000030|3300066188|Ga0609845_2477_3	IMGVR_UViG_3300066188_000030|3300066188|Ga0609845_2477	soil	Temperate forest	unclassified		high	FALSE	TRUE	transcriptional regulator	specific	TRUE	d__Bacteria;p__Bacillota;c__Bacilli;o__Paenibacillales;f__NBRC-103111;g__Paenibacillus_E	de_novo	KX160204.1|fragment_2_3	86.211	93.2023	6.99137	0.924987	0.840995	0.794561	0.787413	2.15242	10	regulatory	Transcriptional regulation	transcriptional regulator	0.930719	0.883929	0.83542	transcriptional regulator	specific	embedding		unassigned	transcriptional regulator	specific	TRUE	0.9	transcriptional regulator	specific	transcriptional regulator	specific
IMGVR_UViG_3300066188_000030|3300066188|Ga0609845_2477_38	IMGVR_UViG_3300066188_000030|3300066188|Ga0609845_2477	soil	Temperate forest	regulatory	anti-repressor	high	TRUE	TRUE	anti-repressor	annotate	FALSE	d__Bacteria;p__Bacillota;c__Bacilli;o__Paenibacillales;f__NBRC-103111;g__Paenibacillus_E	both	circular_virus_170367|fragment_2_37	6.36348	6.45236	0.0888786	0.986225	0.310441	0.369271	0.440007	1.17809	19	regulatory	Transcriptional regulation	anti-repressor Ant	0.961932	0.94109	0.626271	Transcriptional regulation	L1	cluster	Transcriptional regulation	L1	Transcriptional regulation	L1	TRUE	0.9	anti-repressor	specific	anti-repressor	specific
IMGVR_UViG_3300066188_000030|3300066188|Ga0609845_2477_41	IMGVR_UViG_3300066188_000030|3300066188|Ga0609845_2477	soil	Temperate forest	regulatory	rghR; HTH-type transcriptional regulator, competence development regulator	high	TRUE	TRUE	rghR; HTH-type transcriptional regulator, competence development regulator	annotate	FALSE	d__Bacteria;p__Bacillota;c__Bacilli;o__Paenibacillales;f__NBRC-103111;g__Paenibacillus_E	both	circular_virus_944576|fragment_2_41	53.9101	54.2882	0.378075	0.993036	0.460947	0.393798	0.373392	0.840212	12	regulatory	Transcriptional regulation	rghR; HTH-type transcriptional regulator, competence development regulator	0.837419	0.816078	0.468	Transcriptional regulation	L1	cluster	Transcriptional regulation	L1		unassigned	TRUE	0.9	rghR; HTH-type transcriptional regulator, competence development regulator	specific	rghR; HTH-type transcriptional regulator, competence development regulator	specific
IMGVR_UViG_3300066188_000031|3300066188|Ga0609845_2534_27	IMGVR_UViG_3300066188_000031|3300066188|Ga0609845_2534	soil	Temperate forest	unclassified		high	FALSE	TRUE	transcriptional repressor	specific	TRUE	d__Bacteria;p__Pseudomonadota;c__Alphaproteobacteria;o__Rhizobiales;f__Rhizobiaceae	de_novo	IMGVR_UViG_3300002064_000004|3300002064|SR2_10000010|fragment_2_13	20.4401				1	1	1	1.07829	60	regulatory	Transcriptional regulation	transcriptional repressor	1	1	1	transcriptional repressor	specific	embedding	Transcriptional regulation	L1	transcriptional repressor	specific	TRUE	0.9	transcriptional repressor	specific	transcriptional repressor	specific
IMGVR_UViG_3300066188_000031|3300066188|Ga0609845_2534_4	IMGVR_UViG_3300066188_000031|3300066188|Ga0609845_2534	soil	Temperate forest	regulatory	transcription antiterminator	high	TRUE	TRUE	transcription antiterminator	annotate	FALSE	d__Bacteria;p__Pseudomonadota;c__Alphaproteobacteria;o__Rhizobiales;f__Rhizobiaceae	both	IMGVR_UViG_3300027894_000002|3300027894|Ga0209068_10000095|fragment_2_4	20.9435	25.3197	4.37615	0.827164	0.743911	0.622496	0.564091	1.14608	65	regulatory	Other	rfaH; transcriptional antiterminator RfaH	0.942038	0.851259	0.468	transcription antiterminator	specific	cluster	transcription antiterminator	specific	Other	L1	TRUE	0.9	transcription antiterminator	specific	transcription antiterminator	specific
IMGVR_UViG_3300066188_000032|3300066188|Ga0609845_2565_1	IMGVR_UViG_3300066188_000032|3300066188|Ga0609845_2565	soil	Temperate forest	regulatory	rghR; HTH-type transcriptional regulator, competence development regulator	high	TRUE	FALSE	rghR; HTH-type transcriptional regulator, competence development regulator	annotate	FALSE	d__Bacteria;p__Bacillota;c__Bacilli;o__Paenibacillales;f__NBRC-103111;g__Paenibacillus_E	annotate	circular_virus_245997|fragment_3_16	147.217	149.21	1.99255	0.986646	0.362669	0.29335	0.252158	1.2519	68	regulatory	Transcriptional regulation	dicA; HTH-type transcriptional regulator, cell division transcriptional repressor	0.721519	0.5138	0.191663		unassigned	none		unassigned		unassigned	TRUE	0.9		unassigned	Transcriptional regulation	L1
IMGVR_UViG_3300066188_000032|3300066188|Ga0609845_2565_25	IMGVR_UViG_3300066188_000032|3300066188|Ga0609845_2565	soil	Temperate forest	unclassified	xpf; positive control factor	high	FALSE	TRUE	xpf; positive control factor	annotate	FALSE	d__Bacteria;p__Bacillota;c__Bacilli;o__Paenibacillales;f__NBRC-103111;g__Paenibacillus_E	de_novo	circular_virus_510762|fragment_1_25	57.4364	57.5893	0.152832	0.997346	0.460431	0.327224	0.311692	1.92947	8	regulatory	Regulatory chaperones & coregulators	co-chaperonin GroES	0.809325	0.550459	0.277219		unassigned	none		unassigned		unassigned	TRUE	0.9	regulatory	category	Regulatory chaperones & coregulators	L1
IMGVR_UViG_3300066188_000032|3300066188|Ga0609845_2565_43	IMGVR_UViG_3300066188_000032|3300066188|Ga0609845_2565	soil	Temperate forest	metabolic	maa; maltose O-acetyltransferase [EC:2.3.1.79]	high	TRUE	FALSE	maa; maltose O-acetyltransferase [EC:2.3.1.79]	annotate	FALSE	d__Bacteria;p__Bacillota;c__Bacilli;o__Paenibacillales;f__NBRC-103111;g__Paenibacillus_E	annotate	MN988487.1|fragment_1_2	87.9094	196.452	108.543	0.447485	0.983478	0.895627	0.826413	0.410395	84	metabolic	Carbohydrate metabolism	maa; maltose O-acetyltransferase [EC:2.3.1.79]	0.985075	0.994012	0.929677	maa; maltose O-acetyltransferase [EC:2.3.1.79]	specific	embedding	Carbohydrate metabolism	L1	maa; maltose O-acetyltransferase [EC:2.3.1.79]	specific	TRUE	0.9	maa; maltose O-acetyltransferase [EC:2.3.1.79]	specific	maa; maltose O-acetyltransferase [EC:2.3.1.79]	specific
IMGVR_UViG_3300066188_000033|3300066188|Ga0609845_2585_44	IMGVR_UViG_3300066188_000033|3300066188|Ga0609845_2585	soil	Temperate forest	unclassified		high	FALSE	TRUE	transcriptional repressor	specific	TRUE	d__Bacteria;p__Actinomycetota;c__Actinomycetes;o__Actinomycetales;f__Micrococcaceae;g__Arthrobacter	de_novo	MK524509.1|fragment_3_18	120.895	129.873	8.97849	0.930867	0.843544	0.772944	0.724453	0.847573	94	regulatory	Transcriptional regulation	transcriptional repressor	0.912939	0.94109	0.864903	transcriptional repressor	specific	embedding		unassigned	transcriptional repressor	specific	TRUE	0.9	transcriptional repressor	specific	transcriptional repressor	specific
IMGVR_UViG_3300066188_000033|3300066188|Ga0609845_2585_45	IMGVR_UViG_3300066188_000033|3300066188|Ga0609845_2585	soil	Temperate forest	unclassified		high	FALSE	TRUE		unassigned	TRUE	d__Bacteria;p__Actinomycetota;c__Actinomycetes;o__Actinomycetales;f__Micrococcaceae;g__Arthrobacter	de_novo	UGV-GENOME-0216186_1|fragment_2_31	117.34	122.058	4.71763	0.961349	0.372189	0.310857	0.279566	0.892776	55	regulatory	Transcriptional regulation	transcriptional regulator	0.752588	0.664894	0.296296		unassigned	none		unassigned		unassigned	TRUE	0.9		unassigned	Transcriptional regulation	L1
IMGVR_UViG_3300066188_000035|3300066188|Ga0609845_2851_34	IMGVR_UViG_3300066188_000035|3300066188|Ga0609845_2851	soil	Temperate forest	physiological	Gabija anti-defense 2 family protein	high	TRUE	TRUE	Gabija anti-defense 2 family protein	annotate	FALSE	d__Bacteria;p__Pseudomonadota;c__Alphaproteobacteria;o__Rhizobiales;f__Beijerinckiaceae;g__Bosea	both	IMGVR_UViG_3300031673_000076|3300031673|Ga0307377_10000533|fragment_4_34	17.0966	20.3917	3.29503	0.838413	1	0.935416	0.876937	1.15736	5	physiological	Defense & anti-defense systems	Gabija anti-defense 2 family protein	0.985075	0.964052	0.929677	Gabija anti-defense 2 family protein	specific	cluster	Gabija anti-defense 2 family protein	specific	Gabija anti-defense 2 family protein	specific	TRUE	0.9	Gabija anti-defense 2 family protein	specific	Gabija anti-defense 2 family protein	specific
IMGVR_UViG_3300066188_000035|3300066188|Ga0609845_2851_46	IMGVR_UViG_3300066188_000035|3300066188|Ga0609845_2851	soil	Temperate forest	unclassified		high	FALSE	TRUE	Transcriptional regulation	L1	TRUE	d__Bacteria;p__Pseudomonadota;c__Alphaproteobacteria;o__Rhizobiales;f__Beijerinckiaceae;g__Bosea	de_novo	IMGVR_UViG_3300027790_000044|3300027790|Ga0209273_10000610|fragment_1_43	91.4703	97.435	5.96472	0.938783	0.763916	0.672704	0.643673	2.24385	31	regulatory	Transcriptional regulation	Bacterial dnaA protein helix-turn-helix	0.912939	0.851259	0.709236	Transcriptional regulation	L1	cluster	Transcriptional regulation	L1	Transcriptional regulation	L1	TRUE	0.9	Bacterial dnaA protein helix-turn-helix	specific	Bacterial dnaA protein helix-turn-helix	specific
IMGVR_UViG_3300066188_000036|3300066188|Ga0609845_2876_45	IMGVR_UViG_3300066188_000036|3300066188|Ga0609845_2876	soil	Temperate forest	regulatory	transcriptional repressor	high	TRUE	TRUE	transcriptional repressor	annotate	FALSE	d__Bacteria;p__Pseudomonadota;c__Alphaproteobacteria;o__Rhizobiales;f__Rhizobiaceae;g__Rhizobium	both	UGV-GENOME-0270861|fragment_2_3	15.1183	19.0063	3.88794	0.795439	1	1	0.993401	1.22535	12	regulatory	Transcriptional regulation	transcriptional repressor	0.998426	0.996008	0.994975	transcriptional repressor	specific	embedding	Transcriptional regulation	L1	transcriptional repressor	specific	TRUE	0.9	transcriptional repressor	specific	transcriptional repressor	specific
IMGVR_UViG_3300066188_000038|3300066188|Ga0609845_2998_15	IMGVR_UViG_3300066188_000038|3300066188|Ga0609845_2998	soil	Temperate forest	regulatory	parB, spo0J; ParB family transcriptional regulator, chromosome partitioning protein	medium	TRUE	TRUE	parB, spo0J; ParB family transcriptional regulator, chromosome partitioning protein	annotate	FALSE	d__Bacteria;p__Actinomycetota;c__Actinomycetes;o__Actinomycetales;f__Micrococcaceae;g__Arthrobacter	both	MK279899.1|fragment_3_22	9.9097				1	1	1	0.650369	32	regulatory	Transcriptional regulation	parB, spo0J; ParB family transcriptional regulator, chromosome partitioning protein	1	1	1	parB, spo0J; ParB family transcriptional regulator, chromosome partitioning protein	specific	cluster	parB, spo0J; ParB family transcriptional regulator, chromosome partitioning protein	specific	parB, spo0J; ParB family transcriptional regulator, chromosome partitioning protein	specific	TRUE	0.9	parB, spo0J; ParB family transcriptional regulator, chromosome partitioning protein	specific	parB, spo0J; ParB family transcriptional regulator, chromosome partitioning protein	specific
IMGVR_UViG_3300066188_000041|3300066188|Ga0609845_3045_25	IMGVR_UViG_3300066188_000041|3300066188|Ga0609845_3045	soil	Temperate forest	unclassified		high	FALSE	TRUE		unassigned	TRUE	d__Bacteria;p__Actinomycetota;c__Actinomycetes;o__Streptomycetales;f__Streptomycetaceae;g__Streptomyces	de_novo	circular_virus_1111924|fragment_5_25	123.993	133.173	9.18058	0.931063	0.66712	0.442882	0.380428	1.48035	36	metabolic	Carbohydrate metabolism	E2.2.1.1, tktA, tktB; transketolase [EC:2.2.1.1]	0.783677	0.604869	0.256649		unassigned	none		unassigned		unassigned	TRUE	0.9		unassigned	Carbohydrate metabolism	L1
IMGVR_UViG_3300066188_000041|3300066188|Ga0609845_3045_26	IMGVR_UViG_3300066188_000041|3300066188|Ga0609845_3045	soil	Temperate forest	regulatory	transcriptional regulator	high	TRUE	TRUE	transcriptional regulator	annotate	FALSE	d__Bacteria;p__Actinomycetota;c__Actinomycetes;o__Streptomycetales;f__Streptomycetaceae;g__Streptomyces	both	KY963370.1|fragment_2_26	76.4552	111.908	35.4523	0.6832	1	0.947879	0.913328	0.824129	29	regulatory	Transcriptional regulation	transcriptional regulator	0.994056	0.994687	0.958005	transcriptional regulator	specific	cluster	transcriptional regulator	specific	transcriptional regulator	specific	TRUE	0.9	transcriptional regulator	specific	transcriptional regulator	specific
IMGVR_UViG_3300066188_000041|3300066188|Ga0609845_3045_35	IMGVR_UViG_3300066188_000041|3300066188|Ga0609845_3045	soil	Temperate forest	unclassified		high	FALSE	TRUE		unassigned	TRUE	d__Bacteria;p__Actinomycetota;c__Actinomycetes;o__Streptomycetales;f__Streptomycetaceae;g__Streptomyces	de_novo	circular_virus_878477|fragment_3_35	74.0862	83.2913	9.20518	0.889482	0.549267	0.461222	0.453767	1.36614	68	regulatory	Transcriptional regulation	transcriptional regulator	0.864407	0.736648	0.368167		unassigned	none		unassigned		unassigned	TRUE	0.9	Transcriptional regulation	L1	Transcriptional regulation	L1
IMGVR_UViG_3300066188_000042|3300066188|Ga0609845_3100_15	IMGVR_UViG_3300066188_000042|3300066188|Ga0609845_3100	soil	Temperate forest	regulatory	transcriptional regulator	high	TRUE	TRUE	transcriptional regulator	annotate	FALSE	d__Bacteria;p__Actinomycetota;c__Actinomycetes;o__Streptomycetales;f__Streptomycetaceae;g__Streptomyces	both	IMGVR_UViG_3300021976_000008|3300021976|Ga0193742_1000037|fragment_4_28	103.737	159.402	55.6654	0.650786	1	0.972284	0.916451	1.35746	79	regulatory	Transcriptional regulation	transcriptional regulator	0.994056	0.994687	0.981164	transcriptional regulator	specific	cluster	transcriptional regulator	specific	transcriptional regulator	specific	TRUE	0.9	transcriptional regulator	specific	transcriptional regulator	specific
IMGVR_UViG_3300066188_000042|3300066188|Ga0609845_3100_20	IMGVR_UViG_3300066188_000042|3300066188|Ga0609845_3100	soil	Temperate forest	metabolic	aroK, aroL; shikimate kinase [EC:2.7.1.71]	high	TRUE	TRUE	aroK, aroL; shikimate kinase [EC:2.7.1.71]	annotate	FALSE	d__Bacteria;p__Actinomycetota;c__Actinomycetes;o__Streptomycetales;f__Streptomycetaceae;g__Streptomyces	both	UGV-GENOME-0240618|fragment_3_20	88.64	120.275	31.6353	0.736976	0.932547	0.889215	0.851794	0.66885	17	regulatory	Transcriptional regulation	Helix-turn-helix	0.985075	0.964052	0.88959	aroK, aroL; shikimate kinase [EC:2.7.1.71]	specific	cluster	aroK, aroL; shikimate kinase [EC:2.7.1.71]	specific	Helix-turn-helix	specific	TRUE	0.9	aroK, aroL; shikimate kinase [EC:2.7.1.71]	specific	aroK, aroL; shikimate kinase [EC:2.7.1.71]	specific
IMGVR_UViG_3300066188_000042|3300066188|Ga0609845_3100_24	IMGVR_UViG_3300066188_000042|3300066188|Ga0609845_3100	soil	Temperate forest	regulatory	cro-like repressor	high	TRUE	FALSE	cro-like repressor	annotate	FALSE	d__Bacteria;p__Actinomycetota;c__Actinomycetes;o__Streptomycetales;f__Streptomycetaceae;g__Streptomyces	annotate	UGV-GENOME-0362297|fragment_2_15	74.7914	75.3928	0.601479	0.992022	0.278625	0.132416	0.107136	0.617691	771	physiological	Defense & anti-defense systems	Thoeris anti-defense 2-like domain	0.617391	0.434501	0.0188285	Transcriptional regulation	L1	cluster	Transcriptional regulation	L1		unassigned	TRUE	0.9	cro-like repressor	specific	cro-like repressor	specific
IMGVR_UViG_3300066188_000042|3300066188|Ga0609845_3100_39	IMGVR_UViG_3300066188_000042|3300066188|Ga0609845_3100	soil	Temperate forest	unclassified		high	FALSE	TRUE	transcriptional regulator WhiB-like	specific	TRUE	d__Bacteria;p__Actinomycetota;c__Actinomycetes;o__Streptomycetales;f__Streptomycetaceae;g__Streptomyces	de_novo	IMGVR_UViG_3300006123_000028|3300006123|Ga0007852_1000057|fragment_2_20	15.5011	24.6785	9.17736	0.628123	0.956695	0.813559	0.702548	1.20754	125	regulatory	Transcriptional regulation	transcriptional regulator WhiB-like	0.961932	0.964052	0.929677	transcriptional regulator WhiB-like	specific	embedding	Transcriptional regulation	L1	transcriptional regulator WhiB-like	specific	TRUE	0.9	transcriptional regulator WhiB-like	specific	transcriptional regulator WhiB-like	specific
IMGVR_UViG_3300066188_000043|3300066188|Ga0609845_3171_45	IMGVR_UViG_3300066188_000043|3300066188|Ga0609845_3171	soil	Temperate forest	unclassified	dicA; HTH-type transcriptional regulator, cell division transcriptional repressor	high	FALSE	TRUE	dicA; HTH-type transcriptional regulator, cell division transcriptional repressor	annotate	FALSE	d__Bacteria;p__Actinomycetota;c__Actinomycetes;o__Actinomycetales;f__Micrococcaceae	de_novo	UGV-GENOME-0304544|fragment_3_62	61.0198	63.7392	2.71938	0.957336	0.487239	0.404988	0.359267	1.17136	23	regulatory	Transcriptional regulation	Helix-turn-helix	0.827448	0.753731	0.277219		unassigned	none		unassigned		unassigned	TRUE	0.9	Transcriptional regulation	L1	Transcriptional regulation	L1
IMGVR_UViG_3300066188_000045|3300066188|Ga0609845_3253_18	IMGVR_UViG_3300066188_000045|3300066188|Ga0609845_3253	soil	Temperate forest	regulatory	transcriptional repressor	high	TRUE	TRUE	transcriptional repressor	annotate	FALSE	d__Bacteria;p__Pseudomonadota;c__Gammaproteobacteria;o__Pseudomonadales;f__Pseudomonadaceae;g__Pseudomonas_E	both	IMGVR_UViG_3300013308_000038|3300013308|Ga0157375_10000418|fragment_3_18	32.9059	59.565	26.6591	0.552437	1	0.982498	0.973758	0.868363	29	regulatory	Transcriptional regulation	transcriptional repressor	0.99661	1	0.982659	transcriptional repressor	specific	cluster	transcriptional repressor	specific	transcriptional repressor	specific	TRUE	0.9	transcriptional repressor	specific	transcriptional repressor	specific
IMGVR_UViG_3300066188_000045|3300066188|Ga0609845_3253_20	IMGVR_UViG_3300066188_000045|3300066188|Ga0609845_3253	soil	Temperate forest	unclassified		high	FALSE	TRUE	regulatory	category	TRUE	d__Bacteria;p__Pseudomonadota;c__Gammaproteobacteria;o__Pseudomonadales;f__Pseudomonadaceae;g__Pseudomonas_E	de_novo	IMGVR_UViG_3300013102_000039|3300013102|Ga0157371_10000465|fragment_1_18	94.0981	102.998	8.90001	0.913591	0.834789	0.611992	0.524835	1.40216	33	regulatory	Transcriptional regulation	sigma factor	0.912939	0.816078	0.626271	regulatory	category	embedding		unassigned	regulatory	category	TRUE	0.9	Transcriptional regulation	L1	sigma factor	specific
IMGVR_UViG_3300066188_000045|3300066188|Ga0609845_3253_8	IMGVR_UViG_3300066188_000045|3300066188|Ga0609845_3253	soil	Temperate forest	regulatory	transcriptional regulator	high	TRUE	FALSE	transcriptional regulator	annotate	FALSE	d__Bacteria;p__Pseudomonadota;c__Gammaproteobacteria;o__Pseudomonadales;f__Pseudomonadaceae;g__Pseudomonas_E	annotate	UGV-GENOME-0268120|fragment_3_8	167.937	184.58	16.6425	0.909836	0.444455	0.281495	0.242774	1.3306	49	regulatory	Transcriptional regulation	MarR family transcrition regulator	0.585185	0.306026	0.072	transcriptional regulator	specific	cluster	transcriptional regulator	specific		unassigned	TRUE	0.9	transcriptional regulator	specific	transcriptional regulator	specific
IMGVR_UViG_3300066188_000046|3300066188|Ga0609845_3268_16	IMGVR_UViG_3300066188_000046|3300066188|Ga0609845_3268	soil	Temperate forest	physiological	CBASS inhibitor Acb3	high	TRUE	TRUE	CBASS inhibitor Acb3	annotate	FALSE	d__Bacteria;p__Pseudomonadota;c__Gammaproteobacteria;o__Burkholderiales;f__Burkholderiaceae;g__Telluria	both	circular_virus_610882|fragment_1_10	69.2251	123.364	54.1386	0.561146	1	0.932637	0.855325	0.799139	30	physiological	Defense & anti-defense systems	CBASS inhibitor Acb3	0.994056	0.994687	0.958005	CBASS inhibitor Acb3	specific	embedding	Defense & anti-defense systems	L1	CBASS inhibitor Acb3	specific	TRUE	0.9	CBASS inhibitor Acb3	specific	CBASS inhibitor Acb3	specific
IMGVR_UViG_3300066188_000046|3300066188|Ga0609845_3268_22	IMGVR_UViG_3300066188_000046|3300066188|Ga0609845_3268	soil	Temperate forest	regulatory	DNA binding protein	high	TRUE	TRUE	DNA binding protein	annotate	FALSE	d__Bacteria;p__Pseudomonadota;c__Gammaproteobacteria;o__Burkholderiales;f__Burkholderiaceae;g__Telluria	both	194867.SAMN02470959.ALBQ01000016~1-37375~chromosome_mixed_20	127.696	133.765	6.06869	0.954632	0.353481	0.228653	0.201151	0.652336	21	regulatory	Transcriptional regulation	transcriptional repressor	0.737079	0.588529	0.156902	Transcriptional regulation	L1	cluster	Transcriptional regulation	L1		unassigned	TRUE	0.9	DNA binding protein	specific	DNA binding protein	specific
IMGVR_UViG_3300066188_000046|3300066188|Ga0609845_3268_23	IMGVR_UViG_3300066188_000046|3300066188|Ga0609845_3268	soil	Temperate forest	regulatory	transcriptional repressor	high	TRUE	TRUE	transcriptional repressor	annotate	FALSE	d__Bacteria;p__Pseudomonadota;c__Gammaproteobacteria;o__Burkholderiales;f__Burkholderiaceae;g__Telluria	both	IMGVR_UViG_3300015195_000010|3300015195|Ga0167658_1000173|fragment_1_23	23.5592	33.28	9.72074	0.70791	1	0.984667	0.98705	1.294	123	regulatory	Transcriptional regulation	transcriptional repressor	0.985075	0.996008	0.989754	transcriptional repressor	specific	embedding	Transcriptional regulation	L1	transcriptional repressor	specific	TRUE	0.9	transcriptional repressor	specific	transcriptional repressor	specific
IMGVR_UViG_3300066188_000047|3300066188|Ga0609845_3502_30	IMGVR_UViG_3300066188_000047|3300066188|Ga0609845_3502	soil	Temperate forest	regulatory	parB, spo0J; ParB family transcriptional regulator, chromosome partitioning protein	high	TRUE	TRUE	parB, spo0J; ParB family transcriptional regulator, chromosome partitioning protein	annotate	FALSE	d__Bacteria;p__Pseudomonadota;c__Alphaproteobacteria;o__Rhizobiales;f__Rhizobiaceae;g__Rhizobium	both	KX669658.1|fragment_2_27	23.7662	31.8377	8.07154	0.746478	1	0.980617	0.937555	0.901672	8	regulatory	Transcriptional regulation	parB, spo0J; ParB family transcriptional regulator, chromosome partitioning protein	0.998426	0.994687	0.981164	parB, spo0J; ParB family transcriptional regulator, chromosome partitioning protein	specific	cluster	parB, spo0J; ParB family transcriptional regulator, chromosome partitioning protein	specific	parB, spo0J; ParB family transcriptional regulator, chromosome partitioning protein	specific	TRUE	0.9	parB, spo0J; ParB family transcriptional regulator, chromosome partitioning protein	specific	parB, spo0J; ParB family transcriptional regulator, chromosome partitioning protein	specific
IMGVR_UViG_3300066188_000047|3300066188|Ga0609845_3502_31	IMGVR_UViG_3300066188_000047|3300066188|Ga0609845_3502	soil	Temperate forest	regulatory	transcriptional regulator	high	TRUE	TRUE	transcriptional regulator	annotate	FALSE	d__Bacteria;p__Pseudomonadota;c__Alphaproteobacteria;o__Rhizobiales;f__Rhizobiaceae;g__Rhizobium	both	KX669658.1|fragment_2_28	65.6296	73.268	7.63835	0.895748	0.488525	0.453848	0.407723	1.06538	32	regulatory	Transcriptional regulation	transcriptional regulator	0.887136	0.759542	0.298319	transcriptional regulator	specific	cluster	transcriptional regulator	specific		unassigned	TRUE	0.9	transcriptional regulator	specific	transcriptional regulator	specific
IMGVR_UViG_3300066188_000047|3300066188|Ga0609845_3502_45	IMGVR_UViG_3300066188_000047|3300066188|Ga0609845_3502	soil	Temperate forest	regulatory	late transcriptional activator	high	TRUE	TRUE	late transcriptional activator	annotate	FALSE	d__Bacteria;p__Pseudomonadota;c__Alphaproteobacteria;o__Rhizobiales;f__Rhizobiaceae;g__Rhizobium	both	circular_virus_194582|fragment_3_9	16.9027	24.1511	7.24841	0.699872	1	0.96581	0.964751	1.16737	34	regulatory	Transcriptional regulation	late transcriptional activator	0.998426	0.997344	0.982659	late transcriptional activator	specific	embedding	Transcriptional regulation	L1	late transcriptional activator	specific	TRUE	0.9	late transcriptional activator	specific	late transcriptional activator	specific
IMGVR_UViG_3300066188_000048|3300066188|Ga0609845_3568_14	IMGVR_UViG_3300066188_000048|3300066188|Ga0609845_3568	soil	Temperate forest	unclassified		low	FALSE	TRUE	Cro/C1-type HTH DNA-binding domain	specific	TRUE	d__Bacteria;p__Bacillota;c__Bacilli;o__Paenibacillales;f__Paenibacillaceae;g__Paenibacillus	de_novo	fragment_31917_14	144.807	172.703	27.8955	0.838477	1	0.883397	0.795237	0.742465	7	regulatory	Transcriptional regulation	Cro/C1-type HTH DNA-binding domain	0.983668	0.972452	0.958005	Cro/C1-type HTH DNA-binding domain	specific	embedding	Transcriptional regulation	L1	Cro/C1-type HTH DNA-binding domain	specific	TRUE	0.9	Cro/C1-type HTH DNA-binding domain	specific	Cro/C1-type HTH DNA-binding domain	specific
IMGVR_UViG_3300066188_000048|3300066188|Ga0609845_3568_38	IMGVR_UViG_3300066188_000048|3300066188|Ga0609845_3568	soil	Temperate forest	unclassified		medium	FALSE	TRUE		unassigned	TRUE	d__Bacteria;p__Bacillota;c__Bacilli;o__Paenibacillales;f__Paenibacillaceae;g__Paenibacillus	de_novo	155515.SAMN02344111.JPXX01000023~1-96239~chromosome_mixed_97	170.248	192.124	21.8763	0.886135	0.68985	0.532841	0.473807	0.908162	17	physiological	Defense & anti-defense systems	Abortive infection alpha	0.783677	0.604869	0.368167		unassigned	none		unassigned		unassigned	TRUE	0.9		unassigned	Defense & anti-defense systems	L1
IMGVR_UViG_3300066188_000048|3300066188|Ga0609845_3568_40	IMGVR_UViG_3300066188_000048|3300066188|Ga0609845_3568	soil	Temperate forest	metabolic	Glycerophosphoryl diester phosphodiesterase family	medium	TRUE	FALSE	Glycerophosphoryl diester phosphodiesterase family	annotate	FALSE	d__Bacteria;p__Bacillota;c__Bacilli;o__Paenibacillales;f__Paenibacillaceae;g__Paenibacillus	annotate	circular_virus_356757|fragment_2_43	228.733	239.4	10.6666	0.955444	0.515652	0.358898	0.306901	1.25521	34	metabolic	Carbohydrate metabolism	acetyl xylan esterase (EC 3.1.1.72).	0.585185	0.462282	0.191663		unassigned	none		unassigned		unassigned	TRUE	0.9		unassigned	metabolic	category
IMGVR_UViG_3300066188_000049|3300066188|Ga0609845_3598_8	IMGVR_UViG_3300066188_000049|3300066188|Ga0609845_3598	soil	Temperate forest	regulatory	DNA binding protein	high	TRUE	TRUE	DNA binding protein	annotate	FALSE	d__Bacteria;p__Bacillota;c__Bacilli;o__Paenibacillales;f__Paenibacillaceae	both	KR093630.1|fragment_3_8	75.4973	88.9636	13.4663	0.848632	0.706637	0.538282	0.468395	0.96889	7	physiological	Defense & anti-defense systems	Abortive infection alpha	0.880553	0.637523	0.346939	Transcriptional regulation	L1	cluster	Transcriptional regulation	L1		unassigned	TRUE	0.9	DNA binding protein	specific	DNA binding protein	specific
IMGVR_UViG_3300066188_000050|3300066188|Ga0609845_3618_2	IMGVR_UViG_3300066188_000050|3300066188|Ga0609845_3618	soil	Temperate forest	regulatory	rfaH; transcriptional antiterminator RfaH	medium	TRUE	TRUE	rfaH; transcriptional antiterminator RfaH	annotate	FALSE		both	Station82_DCM_COMBINED_FINAL_NODE_665_length_39953_cov_4.734924|fragment_1_2	20.507	20.5776	0.070673	0.996566	0.367784	0.251113	0.233083	1.40222	13	physiological	Defense & anti-defense systems	anti-restriction protein	0.827448	0.550459	0.156902	Other	L1	cluster	Other	L1		unassigned	TRUE	0.9	rfaH; transcriptional antiterminator RfaH	specific	rfaH; transcriptional antiterminator RfaH	specific
IMGVR_UViG_3300066188_000052|3300066188|Ga0609845_3699_46	IMGVR_UViG_3300066188_000052|3300066188|Ga0609845_3699	soil	Temperate forest	unclassified		high	FALSE	TRUE		unassigned	TRUE	d__Bacteria;p__Actinomycetota;c__Actinomycetes;o__Actinomycetales;f__Micrococcaceae;g__Arthrobacter	de_novo	circular_virus_849121|fragment_2_46	81.2884	81.6469	0.358444	0.99561	0.354989	0.217963	0.178372	1.12594	40	metabolic	Aromatic & xenobiotic degradation	CYP81F; indol-3-yl-methylglucosinolate hydroxylase [EC:1.14.-.-]	0.737079	0.374147	0.0454545		unassigned	none		unassigned		unassigned	TRUE	0.9		unassigned	metabolic	category
IMGVR_UViG_3300066188_000053|3300066188|Ga0609845_3952_4	IMGVR_UViG_3300066188_000053|3300066188|Ga0609845_3952	soil	Temperate forest	unclassified		high	FALSE	TRUE		specific	TRUE	d__Bacteria;p__Actinomycetota;c__Actinomycetes;o__Actinomycetales;f__Cellulomonadaceae;g__Cellulomonas_A	de_novo	IMGVR_UViG_3300031788_000051|3300031788|Ga0302319_10002696|fragment_4_4	163.856	226.464	62.6082	0.72354	1	0.805836	0.69198	0.756908	25	physiological	Toxin-antitoxin systems	toxin	0.985075	0.981295	0.958005	toxin	specific	embedding		unassigned	toxin	specific	TRUE	0.9	toxin	specific	toxin	specific
IMGVR_UViG_3300066188_000054|3300066188|Ga0609845_3996_37	IMGVR_UViG_3300066188_000054|3300066188|Ga0609845_3996	soil	Temperate forest	regulatory	PSMD10; 26S proteasome non-ATPase regulatory subunit 10	high	TRUE	TRUE	PSMD10; 26S proteasome non-ATPase regulatory subunit 10	annotate	FALSE	d__Bacteria;p__Bacteroidota;c__Bacteroidia;o__Sphingobacteriales;f__Sphingobacteriaceae;g__Pedobacter	both	115555.SAMN03295279.JYFV01000005~56279-125660~standalone_mge_96	221.213	222.318	1.10526	0.995029	0.224198	0.104158	0.0836398	3.06407	9	metabolic	Energy metabolism	hmp, YHB1; nitric oxide dioxygenase [EC:1.14.12.17]	0.580645	0.170213	0.0188285	Other	L1	cluster	Other	L1		unassigned	TRUE	0.9	Other	L1	Other	L1
IMGVR_UViG_3300066188_000055|3300066188|Ga0609845_4194_21	IMGVR_UViG_3300066188_000055|3300066188|Ga0609845_4194	soil	Temperate forest	regulatory	late transcriptional activator	high	TRUE	TRUE	late transcriptional activator	annotate	FALSE	d__Bacteria;p__Pseudomonadota;c__Alphaproteobacteria;o__Caulobacterales;f__Caulobacteraceae;g__Caulobacter	both	IMGVR_UViG_3300009033_000002|3300009033|Ga0102956_1000055|fragment_1_21	61.7972	98.0023	36.205	0.630569	1	1	0.97904	1.2259	14	regulatory	Transcriptional regulation	late transcriptional activator	0.994056	0.996008	0.993548	late transcriptional activator	specific	embedding	Transcriptional regulation	L1	late transcriptional activator	specific	TRUE	0.9	late transcriptional activator	specific	late transcriptional activator	specific
IMGVR_UViG_3300066188_000055|3300066188|Ga0609845_4194_3	IMGVR_UViG_3300066188_000055|3300066188|Ga0609845_4194	soil	Temperate forest	regulatory	transcriptional repressor	high	TRUE	TRUE	transcriptional repressor	annotate	FALSE	d__Bacteria;p__Pseudomonadota;c__Alphaproteobacteria;o__Caulobacterales;f__Caulobacteraceae;g__Caulobacter	both	circular_virus_243818|fragment_1_3	38.0938	38.669	0.575134	0.985127	0.351397	0.228858	0.192544	0.527646	106	regulatory	Transcriptional regulation	Bacteriophage CI repressor C-terminal domain	0.783677	0.550459	0.0806452		unassigned	none		unassigned		unassigned	TRUE	0.9		unassigned	Transcriptional regulation	L1
IMGVR_UViG_3300066188_000055|3300066188|Ga0609845_4194_5	IMGVR_UViG_3300066188_000055|3300066188|Ga0609845_4194	soil	Temperate forest	regulatory	parB, spo0J; ParB family transcriptional regulator, chromosome partitioning protein	medium	TRUE	TRUE	parB, spo0J; ParB family transcriptional regulator, chromosome partitioning protein	annotate	FALSE	d__Bacteria;p__Pseudomonadota;c__Alphaproteobacteria;o__Caulobacterales;f__Caulobacteraceae;g__Caulobacter	both	IMGVR_UViG_3300008266_000134|3300008266|Ga0114363_1000156|fragment_1_5	47.3514	64.2385	16.8871	0.737119	0.981406	0.943372	0.859561	1.70856	13	regulatory	Transcriptional regulation	parB, spo0J; ParB family transcriptional regulator, chromosome partitioning protein	0.994056	0.981295	0.958005	parB, spo0J; ParB family transcriptional regulator, chromosome partitioning protein	specific	embedding	Transcriptional regulation	L1	parB, spo0J; ParB family transcriptional regulator, chromosome partitioning protein	specific	TRUE	0.9	parB, spo0J; ParB family transcriptional regulator, chromosome partitioning protein	specific	parB, spo0J; ParB family transcriptional regulator, chromosome partitioning protein	specific
IMGVR_UViG_3300066188_000055|3300066188|Ga0609845_4194_6	IMGVR_UViG_3300066188_000055|3300066188|Ga0609845_4194	soil	Temperate forest	regulatory	transcriptional regulator	high	TRUE	TRUE	transcriptional regulator	annotate	FALSE	d__Bacteria;p__Pseudomonadota;c__Alphaproteobacteria;o__Caulobacterales;f__Caulobacteraceae;g__Caulobacter	both	1415777.SAMN02585012.JACX01000015~798-30136~standalone_virus_6	91.1653	117.421	26.2556	0.776398	0.84279	0.64361	0.577584	0.72748	36	regulatory	Transcriptional regulation	transcriptional regulator	0.942038	0.87395	0.626271	Transcriptional regulation	L1	cluster	Transcriptional regulation	L1	Transcriptional regulation	L1	TRUE	0.9	transcriptional regulator	specific	transcriptional regulator	specific
IMGVR_UViG_3300066188_000056|3300066188|Ga0609845_4239_43	IMGVR_UViG_3300066188_000056|3300066188|Ga0609845_4239	soil	Temperate forest	regulatory	DNA binding protein	high	TRUE	FALSE	DNA binding protein	annotate	FALSE	d__Bacteria;p__Actinomycetota;c__Actinomycetes;o__Actinomycetales;f__Micrococcaceae;g__Arthrobacter	annotate	circular_virus_525380|fragment_2_42	136.928	137.093	0.165039	0.998796	0.255727	0.193722	0.176145	2.1227	88	regulatory	Transcriptional regulation	transcriptional regulator, D5-like	0.617391	0.356021	0.0506555		unassigned	none		unassigned		unassigned	TRUE	0.9		unassigned	regulatory	category
IMGVR_UViG_3300066188_000057|3300066188|Ga0609845_4387_17	IMGVR_UViG_3300066188_000057|3300066188|Ga0609845_4387	soil	Temperate forest	unclassified		high	FALSE	TRUE		unassigned	TRUE	d__Bacteria;p__Actinomycetota;c__Actinomycetes;o__Actinomycetales;f__Micrococcaceae	de_novo	UGV-GENOME-0275892|fragment_3_17	134.667	152.988	18.3215	0.880242	0.66307	0.526952	0.460238	0.920596	35	regulatory	Transcriptional regulation	dicA; HTH-type transcriptional regulator, cell division transcriptional repressor	0.845196	0.664894	0.368167		unassigned	none		unassigned		unassigned	TRUE	0.9	regulatory	category	Transcriptional regulation	L1
IMGVR_UViG_3300066188_000057|3300066188|Ga0609845_4387_18	IMGVR_UViG_3300066188_000057|3300066188|Ga0609845_4387	soil	Temperate forest	unclassified		high	FALSE	TRUE	Transcriptional regulation	L1	TRUE	d__Bacteria;p__Actinomycetota;c__Actinomycetes;o__Actinomycetales;f__Micrococcaceae	de_novo	IMGVR_UViG_3300007169_000328|3300007169|Ga0102976_1032167|fragment_2_3	133.353	141.242	7.88904	0.944145	0.369518	0.484099	0.473042	0.832955	41	regulatory	Transcriptional regulation	transcriptional repressor	0.864407	0.913636	0.689474	Transcriptional regulation	L1	embedding		unassigned	Transcriptional regulation	L1	TRUE	0.9	Transcriptional regulation	L1	transcriptional repressor	specific
IMGVR_UViG_3300066188_000058|3300066188|Ga0609845_4534_35	IMGVR_UViG_3300066188_000058|3300066188|Ga0609845_4534	soil	Temperate forest	metabolic	Acyltransferase domain	medium	TRUE	TRUE	Acyltransferase domain	annotate	FALSE	d__Bacteria;p__Actinomycetota;c__Actinomycetes;o__Actinomycetales;f__Micrococcaceae;g__Arthrobacter_M	both	MK892741.1|fragment_1_59	7.76132	10.929	3.16765	0.71016	1	0.966062	0.93428	0.928987	88	metabolic	Lipid & fatty acid metabolism	Acyltransferase domain	0.99661	0.994687	0.981164	Acyltransferase domain	specific	embedding	Lipid & fatty acid metabolism	L1	Acyltransferase domain	specific	TRUE	0.9	Acyltransferase domain	specific	Acyltransferase domain	specific
IMGVR_UViG_3300066188_000059|3300066188|Ga0609845_4603_17	IMGVR_UViG_3300066188_000059|3300066188|Ga0609845_4603	soil	Temperate forest	regulatory	transcriptional repressor	high	TRUE	TRUE	transcriptional repressor	annotate	FALSE	d__Bacteria;p__Pseudomonadota;c__Gammaproteobacteria;o__Burkholderiales;f__Burkholderiaceae;g__Variovorax	both	circular_virus_156805|fragment_2_17	8.56559	12.9763	4.41074	0.660094	1	0.955918	0.953672	0.525156	21	regulatory	Transcriptional regulation	transcriptional repressor	1	1	0.989754	transcriptional repressor	specific	embedding	Transcriptional regulation	L1	transcriptional repressor	specific	TRUE	0.9	transcriptional repressor	specific	transcriptional repressor	specific
IMGVR_UViG_3300066188_000059|3300066188|Ga0609845_4603_18	IMGVR_UViG_3300066188_000059|3300066188|Ga0609845_4603	soil	Temperate forest	unclassified		high	FALSE	TRUE		unassigned	TRUE	d__Bacteria;p__Pseudomonadota;c__Gammaproteobacteria;o__Burkholderiales;f__Burkholderiaceae;g__Variovorax	de_novo	fragment_29334_34	85.1957	99.1192	13.9234	0.859528	0.454757	0.340194	0.29106	0.495111	288	regulatory	Transcriptional regulation	DNA-binding transcriptional regulator Cro	0.737079	0.765347	0.191663		unassigned	none		unassigned		unassigned	TRUE	0.9	Transcriptional regulation	L1	Transcriptional regulation	L1
IMGVR_UViG_3300066188_000060|3300066188|Ga0609845_4659_13	IMGVR_UViG_3300066188_000060|3300066188|Ga0609845_4659	soil	Temperate forest	unclassified		low	FALSE	TRUE	Thoeris anti-defense 2-like domain	specific	TRUE	d__Bacteria;p__Pseudomonadota;c__Gammaproteobacteria;o__Pseudomonadales;f__Pseudomonadaceae;g__Pseudomonas_E	de_novo	fragment_17317_13	174.177	221.567	47.3902	0.786114	1	0.889672	0.81468	1.00542	13	physiological	Defense & anti-defense systems	Thoeris anti-defense 2-like domain	0.985075	0.972452	0.958005	Thoeris anti-defense 2-like domain	specific	embedding		unassigned	Thoeris anti-defense 2-like domain	specific	TRUE	0.9	Thoeris anti-defense 2-like domain	specific	Thoeris anti-defense 2-like domain	specific
IMGVR_UViG_3300066188_000060|3300066188|Ga0609845_4659_18	IMGVR_UViG_3300066188_000060|3300066188|Ga0609845_4659	soil	Temperate forest	physiological	Zeta toxin	low	FALSE	TRUE	Zeta toxin	annotate	FALSE	d__Bacteria;p__Pseudomonadota;c__Gammaproteobacteria;o__Pseudomonadales;f__Pseudomonadaceae;g__Pseudomonas_E	de_novo	MT074141.1|fragment_2_58	109.748	114.92	5.17236	0.954992	0.52453	0.391994	0.339727	2.46063	13	physiological	Toxin-antitoxin systems	Zeta toxin	0.809325	0.506936	0.191663	Zeta toxin	specific	cluster	Zeta toxin	specific		unassigned	TRUE	0.9	Zeta toxin	specific	Zeta toxin	specific
IMGVR_UViG_3300066188_000060|3300066188|Ga0609845_4659_21	IMGVR_UViG_3300066188_000060|3300066188|Ga0609845_4659	soil	Temperate forest	metabolic	Carbonic anhydrase	low	FALSE	TRUE	Carbonic anhydrase	annotate	FALSE	d__Bacteria;p__Pseudomonadota;c__Gammaproteobacteria;o__Pseudomonadales;f__Pseudomonadaceae;g__Pseudomonas_E	de_novo	1196095.SAMN02676578.JFON01000002~90035-182967~standalone_virus_112	70.5884	72.4962	1.90776	0.973685	0.366055	0.188365	0.155102	1.02721	33	physiological	Motility & cell-surface dynamics	tabA; biofilm protein TabA	0.729927	0.374147	0.0454545	Other	L1	cluster	Other	L1		unassigned	TRUE	0.9	Carbonic anhydrase	specific	Carbonic anhydrase	specific
IMGVR_UViG_3300066188_000060|3300066188|Ga0609845_4659_28	IMGVR_UViG_3300066188_000060|3300066188|Ga0609845_4659	soil	Temperate forest	metabolic	aspQ, ansB, ansA; glutamin-(asparagin-)ase [EC:3.5.1.38]	low	FALSE	TRUE	aspQ, ansB, ansA; glutamin-(asparagin-)ase [EC:3.5.1.38]	annotate	FALSE	d__Bacteria;p__Pseudomonadota;c__Gammaproteobacteria;o__Pseudomonadales;f__Pseudomonadaceae;g__Pseudomonas_E	de_novo	DUGA01000005.1|fragment_1_15	83.1157	88.6564	5.54077	0.937503	0.395067	0.237117	0.196658	1.23618	1	regulatory	Regulatory chaperones & coregulators	cct, ths; archaeal chaperonin	0.827448	0.306026	0.0506555	aspQ, ansB, ansA; glutamin-(asparagin-)ase [EC:3.5.1.38]	specific	cluster	aspQ, ansB, ansA; glutamin-(asparagin-)ase [EC:3.5.1.38]	specific		unassigned	TRUE	0.9	E3.5.1.1, ansA, ansB; L-asparaginase [EC:3.5.1.1]	specific	E3.5.1.1, ansA, ansB; L-asparaginase [EC:3.5.1.1]	specific
IMGVR_UViG_3300066188_000060|3300066188|Ga0609845_4659_31	IMGVR_UViG_3300066188_000060|3300066188|Ga0609845_4659	soil	Temperate forest	metabolic	rbsA; ribose transport system ATP-binding protein [EC:7.5.2.7]	low	FALSE	TRUE	rbsA; ribose transport system ATP-binding protein [EC:7.5.2.7]	annotate	FALSE	d__Bacteria;p__Pseudomonadota;c__Gammaproteobacteria;o__Pseudomonadales;f__Pseudomonadaceae;g__Pseudomonas_E	de_novo	1855374.SAMN05216390.FOSY01000017~1-70844~chromosome_mixed_59	170.511	184.877	14.3662	0.922293	0.649633	0.541793	0.478468	2.36179	4	metabolic	Lipid & fatty acid metabolism	Acetyl co-enzyme A carboxylase carboxyltransferase-like	0.783677	0.462282	0.298319	rbsA; ribose transport system ATP-binding protein [EC:7.5.2.7]	specific	cluster	rbsA; ribose transport system ATP-binding protein [EC:7.5.2.7]	specific		unassigned	TRUE	0.9	rbsA; ribose transport system ATP-binding protein [EC:7.5.2.7]	specific	rbsA; ribose transport system ATP-binding protein [EC:7.5.2.7]	specific
IMGVR_UViG_3300066188_000061|3300066188|Ga0609845_4814_20	IMGVR_UViG_3300066188_000061|3300066188|Ga0609845_4814	soil	Temperate forest	unclassified		high	FALSE	TRUE	Transcriptional regulation	L1	TRUE	d__Bacteria;p__Bacillota;c__Bacilli;o__Paenibacillales;f__NBRC-103111;g__Paenibacillus_E	de_novo	MW364972.1|fragment_2_19	59.4876	63.793	4.3054	0.93251	0.424968	0.382089	0.346664	0.650456	15	regulatory	Transcriptional regulation	transcriptional regulator	0.837419	0.765347	0.306452	Transcriptional regulation	L1	cluster	Transcriptional regulation	L1		unassigned	TRUE	0.9	algH; putative transcriptional regulator	specific	algH; putative transcriptional regulator	specific
IMGVR_UViG_3300066188_000061|3300066188|Ga0609845_4814_22	IMGVR_UViG_3300066188_000061|3300066188|Ga0609845_4814	soil	Temperate forest	regulatory	transcriptional regulator	high	TRUE	TRUE	transcriptional regulator	annotate	FALSE	d__Bacteria;p__Bacillota;c__Bacilli;o__Paenibacillales;f__NBRC-103111;g__Paenibacillus_E	both	UGV-GENOME-0327035|fragment_2_22	5.69708	7.04208	1.34501	0.809005	1	0.960206	0.949478	0.94743	4	regulatory	Transcriptional regulation	anti-repressor Ant	0.998426	0.994687	0.981164	anti-repressor Ant	specific	embedding		unassigned	anti-repressor Ant	specific	TRUE	0.9	anti-repressor Ant	specific	anti-repressor Ant	specific
IMGVR_UViG_3300066188_000061|3300066188|Ga0609845_4814_57	IMGVR_UViG_3300066188_000061|3300066188|Ga0609845_4814	soil	Temperate forest	unclassified		high	FALSE	TRUE	transcriptional regulator	specific	TRUE	d__Bacteria;p__Bacillota;c__Bacilli;o__Paenibacillales;f__NBRC-103111;g__Paenibacillus_E	de_novo	MK448950.1|fragment_1_32	31.409	41.108	9.69909	0.764059	1	0.955256	0.899054	0.976832	5	regulatory	Transcriptional regulation	transcriptional regulator	0.994056	0.994687	0.958005	transcriptional regulator	specific	embedding		unassigned	transcriptional regulator	specific	TRUE	0.9	transcriptional regulator	specific	transcriptional regulator	specific
IMGVR_UViG_3300066188_000062|3300066188|Ga0609845_4825_15	IMGVR_UViG_3300066188_000062|3300066188|Ga0609845_4825	soil	Temperate forest	unclassified		high	FALSE	TRUE		unassigned	TRUE		de_novo	HM246721.1|fragment_3_12	168.515	169.572	1.05751	0.993764	0.343435	0.224227	0.189208	2.10326	9	metabolic	Aromatic & xenobiotic degradation	Tryptophan halogenase	0.585185	0.239493	0.0454545		unassigned	none		unassigned		unassigned	TRUE	0.9		unassigned	metabolic	category
IMGVR_UViG_3300066188_000063|3300066188|Ga0609845_4844_30	IMGVR_UViG_3300066188_000063|3300066188|Ga0609845_4844	soil	Temperate forest	metabolic	glgC; glucose-1-phosphate adenylyltransferase [EC:2.7.7.27]	low	FALSE	TRUE	glgC; glucose-1-phosphate adenylyltransferase [EC:2.7.7.27]	annotate	FALSE	d__Bacteria;p__Pseudomonadota;c__Alphaproteobacteria;o__Rhizobiales;f__Rhizobiaceae;g__Rhizobium	de_novo	fragment_26625_31	80.2525	80.7328	0.480225	0.994052	0.322483	0.241411	0.208668	0.684308	32	metabolic	Carbohydrate metabolism	FGGY family of carbohydrate kinases, N-terminal domain	0.737079	0.656818	0.167562		unassigned	none		unassigned		unassigned	TRUE	0.9		unassigned	Carbohydrate metabolism	L1
IMGVR_UViG_3300066188_000065|3300066188|Ga0609845_5043_32	IMGVR_UViG_3300066188_000065|3300066188|Ga0609845_5043	soil	Temperate forest	regulatory	Arc-like DNA binding domain	high	TRUE	TRUE	Arc-like DNA binding domain	annotate	FALSE	d__Bacteria;p__Pseudomonadota;c__Gammaproteobacteria;o__Pseudomonadales;f__Pseudomonadaceae;g__Pseudomonas_E	both	circular_virus_899420|fragment_1_8	96.1054	98.9425	2.83707	0.971326	0.615577	0.505659	0.44986	4.09365	16	physiological	Toxin-antitoxin systems	HicB-like antitoxin	0.729927	0.705061	0.468	Arc-like DNA binding domain	specific	cluster	Arc-like DNA binding domain	specific		unassigned	TRUE	0.9	Toxin-antitoxin systems	L1	Toxin-antitoxin systems	L1
IMGVR_UViG_3300066188_000066|3300066188|Ga0609845_5044_19	IMGVR_UViG_3300066188_000066|3300066188|Ga0609845_5044	soil	Temperate forest	unclassified		high	FALSE	TRUE	late transcriptional activator	specific	TRUE	d__Bacteria;p__Pseudomonadota;c__Alphaproteobacteria;o__Rhizobiales;f__Rhizobiaceae;g__Rhizobium	de_novo	IMGVR_UViG_3300011963_000003|3300011963|Ga0121018_100121|fragment_1_20	21.1158	31.3062	10.1904	0.674493	1	1	0.993839	1.51819	27	regulatory	Transcriptional regulation	late transcriptional activator	0.998426	0.997344	0.998152	late transcriptional activator	specific	embedding	Transcriptional regulation	L1	late transcriptional activator	specific	TRUE	0.9	late transcriptional activator	specific	late transcriptional activator	specific
IMGVR_UViG_3300066188_000066|3300066188|Ga0609845_5044_2	IMGVR_UViG_3300066188_000066|3300066188|Ga0609845_5044	soil	Temperate forest	regulatory	Winged helix-turn-helix DNA-binding	medium	TRUE	TRUE	Winged helix-turn-helix DNA-binding	annotate	FALSE	d__Bacteria;p__Pseudomonadota;c__Alphaproteobacteria;o__Rhizobiales;f__Rhizobiaceae;g__Rhizobium	both	IMGVR_UViG_3300011963_000003|3300011963|Ga0121018_100121|fragment_1_2	66.7915	101.558	34.7669	0.657666	0.761946	0.699677	0.640331	0.55136	8	regulatory	Transcriptional regulation	transcriptional repressor	0.961932	0.885246	0.631447	Winged helix-turn-helix DNA-binding	specific	cluster	Winged helix-turn-helix DNA-binding	specific	Transcriptional regulation	L1	TRUE	0.9	Winged helix-turn-helix DNA-binding	specific	Winged helix-turn-helix DNA-binding	specific
IMGVR_UViG_3300066188_000066|3300066188|Ga0609845_5044_5	IMGVR_UViG_3300066188_000066|3300066188|Ga0609845_5044	soil	Temperate forest	regulatory	parB, spo0J; ParB family transcriptional regulator, chromosome partitioning protein	high	TRUE	TRUE	parB, spo0J; ParB family transcriptional regulator, chromosome partitioning protein	annotate	FALSE	d__Bacteria;p__Pseudomonadota;c__Alphaproteobacteria;o__Rhizobiales;f__Rhizobiaceae;g__Rhizobium	both	Station201_MES_ALL_assembly_NODE_719_length_49450_cov_3.538334|fragment_3_5	16.0405	20.3649	4.32447	0.787651	0.953888	0.866583	0.797119	0.793605	23	regulatory	Transcriptional regulation	parB, spo0J; ParB family transcriptional regulator, chromosome partitioning protein	0.985075	0.981295	0.929677	parB, spo0J; ParB family transcriptional regulator, chromosome partitioning protein	specific	cluster	parB, spo0J; ParB family transcriptional regulator, chromosome partitioning protein	specific	parB, spo0J; ParB family transcriptional regulator, chromosome partitioning protein	specific	TRUE	0.9	parB, spo0J; ParB family transcriptional regulator, chromosome partitioning protein	specific	parB, spo0J; ParB family transcriptional regulator, chromosome partitioning protein	specific
IMGVR_UViG_3300066188_000066|3300066188|Ga0609845_5044_6	IMGVR_UViG_3300066188_000066|3300066188|Ga0609845_5044	soil	Temperate forest	regulatory	transcriptional regulator	medium	TRUE	TRUE	transcriptional regulator	annotate	FALSE	d__Bacteria;p__Pseudomonadota;c__Alphaproteobacteria;o__Rhizobiales;f__Rhizobiaceae;g__Rhizobium	both	IMGVR_UViG_2049941001_000006|2049941001|MA40A_contig21001|fragment_2_6	83.8791	123.616	39.7367	0.678546	0.659242	0.601371	0.5587	0.453842	64	regulatory	Transcriptional regulation	CII-like transcriptional activator	0.912939	0.893443	0.626271	transcriptional regulator	specific	cluster	transcriptional regulator	specific	Transcriptional regulation	L1	TRUE	0.9	transcriptional regulator	specific	transcriptional regulator	specific
IMGVR_UViG_3300066188_000069|3300066188|Ga0609845_5454_10	IMGVR_UViG_3300066188_000069|3300066188|Ga0609845_5454	soil	Temperate forest	unclassified		medium	FALSE	TRUE	aroK, aroL; shikimate kinase [EC:2.7.1.71]	specific	TRUE	d__Bacteria;p__Actinomycetota;c__Actinomycetes;o__Streptomycetales;f__Streptomycetaceae;g__Kitasatospora	de_novo	IMGVR_UViG_3300002821_000038|3300002821|Iso3TCLC_10009825|fragment_2_10	37.3161	37.4537	0.137558	0.996327	0.505272	0.44473	0.383229	1.43084	10	metabolic	Amino acid metabolism	aroK, aroL; shikimate kinase [EC:2.7.1.71]	0.851827	0.753731	0.457179	aroK, aroL; shikimate kinase [EC:2.7.1.71]	specific	cluster	aroK, aroL; shikimate kinase [EC:2.7.1.71]	specific		unassigned	TRUE	0.9	aroK, aroL; shikimate kinase [EC:2.7.1.71]	specific	aroK, aroL; shikimate kinase [EC:2.7.1.71]	specific
IMGVR_UViG_3300066188_000069|3300066188|Ga0609845_5454_29	IMGVR_UViG_3300066188_000069|3300066188|Ga0609845_5454	soil	Temperate forest	regulatory	transcriptional regulator WhiB-like	high	TRUE	TRUE	transcriptional regulator WhiB-like	annotate	FALSE	d__Bacteria;p__Actinomycetota;c__Actinomycetes;o__Streptomycetales;f__Streptomycetaceae;g__Kitasatospora	both	IMGVR_UViG_3300022821_000064|3300022821|Ga0222673_1000199|fragment_2_4	51.4057	63.1334	11.7277	0.81424	0.924103	0.762318	0.689083	1.2376	70	regulatory	Transcriptional regulation	transcriptional regulator WhiB-like	0.961932	0.94109	0.722222	Transcriptional regulation	L1	embedding		unassigned	Transcriptional regulation	L1	TRUE	0.9	transcriptional regulator WhiB-like	specific	transcriptional regulator WhiB-like	specific
IMGVR_UViG_3300066188_000069|3300066188|Ga0609845_5454_5	IMGVR_UViG_3300066188_000069|3300066188|Ga0609845_5454	soil	Temperate forest	metabolic	yigB; FMN hydrolase / 5-amino-6-(5-phospho-D-ribitylamino)uracil phosphatase [EC:3.1.3.102 3.1.3.104]	medium	TRUE	TRUE	yigB; FMN hydrolase / 5-amino-6-(5-phospho-D-ribitylamino)uracil phosphatase [EC:3.1.3.102 3.1.3.104]	annotate	FALSE	d__Bacteria;p__Actinomycetota;c__Actinomycetes;o__Streptomycetales;f__Streptomycetaceae;g__Kitasatospora	both	IMGVR_UViG_3300000117_000007|3300000117|DelMOWin2010_c10000001|fragment_5_45	37.7794	40.0731	2.29377	0.94276	0.0450443	0.0450443	0.0450443	1.45314	14	metabolic	Secondary metabolite metabolism	rifM, asm45; AHBA synthesis associated protein	0.653846	0.374147	0.090812	yigB; FMN hydrolase / 5-amino-6-(5-phospho-D-ribitylamino)uracil phosphatase [EC:3.1.3.102 3.1.3.104]	specific	cluster	yigB; FMN hydrolase / 5-amino-6-(5-phospho-D-ribitylamino)uracil phosphatase [EC:3.1.3.102 3.1.3.104]	specific		unassigned	TRUE	0.9	yigB; FMN hydrolase / 5-amino-6-(5-phospho-D-ribitylamino)uracil phosphatase [EC:3.1.3.102 3.1.3.104]	specific	yigB; FMN hydrolase / 5-amino-6-(5-phospho-D-ribitylamino)uracil phosphatase [EC:3.1.3.102 3.1.3.104]	specific
IMGVR_UViG_3300066188_000069|3300066188|Ga0609845_5454_6	IMGVR_UViG_3300066188_000069|3300066188|Ga0609845_5454	soil	Temperate forest	regulatory	transcriptional regulator	high	TRUE	FALSE	transcriptional regulator	annotate	FALSE	d__Bacteria;p__Actinomycetota;c__Actinomycetes;o__Streptomycetales;f__Streptomycetaceae;g__Kitasatospora	annotate	IMGVR_UViG_3300010397_000057|3300010397|Ga0134124_10000269|fragment_1_6	173.131	180.944	7.81326	0.956819	0.450064	0.304273	0.264963	0.850448	27	regulatory	Transcriptional regulation	DNA binding protein	0.6	0.422285	0.156902	transcriptional regulator	specific	cluster	transcriptional regulator	specific		unassigned	TRUE	0.9	transcriptional regulator	specific	transcriptional regulator	specific
IMGVR_UViG_3300066188_000072|3300066188|Ga0609845_5772_19	IMGVR_UViG_3300066188_000072|3300066188|Ga0609845_5772	soil	Temperate forest	unclassified		high	FALSE	TRUE		unassigned	TRUE	d__Bacteria;p__Actinomycetota;c__Actinomycetes;o__Actinomycetales;f__Micrococcaceae;g__Arthrobacter	de_novo	JN698994.1|fragment_2_19	100.965	115.065	14.0997	0.877463	0.56069	0.391427	0.374111	0.925205	52	regulatory	Transcriptional regulation	HTH DNA binding protein	0.827448	0.656818	0.277219		unassigned	none		unassigned		unassigned	TRUE	0.9	regulatory	category	Transcriptional regulation	L1
IMGVR_UViG_3300066188_000073|3300066188|Ga0609845_5816_24	IMGVR_UViG_3300066188_000073|3300066188|Ga0609845_5816	soil	Temperate forest	regulatory	parB, spo0J; ParB family transcriptional regulator, chromosome partitioning protein	high	TRUE	TRUE	parB, spo0J; ParB family transcriptional regulator, chromosome partitioning protein	annotate	FALSE	d__Bacteria;p__Actinomycetota;c__Actinomycetes;o__Actinomycetales;f__Micrococcaceae	both	UGV-GENOME-0275494_1|fragment_3_24	18.613				1	1	1	0.800093	26	regulatory	Transcriptional regulation	parB, spo0J; ParB family transcriptional regulator, chromosome partitioning protein	1	1	1	parB, spo0J; ParB family transcriptional regulator, chromosome partitioning protein	specific	cluster	parB, spo0J; ParB family transcriptional regulator, chromosome partitioning protein	specific	parB, spo0J; ParB family transcriptional regulator, chromosome partitioning protein	specific	TRUE	0.9	parB, spo0J; ParB family transcriptional regulator, chromosome partitioning protein	specific	parB, spo0J; ParB family transcriptional regulator, chromosome partitioning protein	specific
IMGVR_UViG_3300066188_000076|3300066188|Ga0609845_6267_29	IMGVR_UViG_3300066188_000076|3300066188|Ga0609845_6267	soil	Temperate forest	unclassified	comM; magnesium chelatase family protein	medium	FALSE	TRUE	comM; magnesium chelatase family protein	annotate	FALSE	d__Bacteria;p__Actinomycetota;c__Actinomycetes;o__Actinomycetales;f__Micrococcaceae;g__Arthrobacter	de_novo	IMGVR_UViG_3300031578_000059|3300031578|Ga0307376_10000467|fragment_4_27	195.891	204.61	8.71877	0.957388	0.38174	0.363707	0.304725	1.51407	102	metabolic	Lipid & fatty acid metabolism	acpP, acpM; acyl carrier protein	0.580645	0.422285	0.220703		unassigned	none		unassigned		unassigned	TRUE	0.9		unassigned	metabolic	category
IMGVR_UViG_3300066188_000077|3300066188|Ga0609845_6375_13	IMGVR_UViG_3300066188_000077|3300066188|Ga0609845_6375	soil	Temperate forest	unclassified		high	FALSE	TRUE	transcriptional repressor	specific	TRUE		de_novo	IMGVR_UViG_3300035696_000042|3300035696|Ga0374055_0006547|fragment_3_13	32.7471	48.0781	15.331	0.681123	1	1	0.993083	0.799655	43	regulatory	Transcriptional regulation	transcriptional repressor	0.998426	1	0.998152	transcriptional repressor	specific	embedding		unassigned	transcriptional repressor	specific	TRUE	0.9	transcriptional repressor	specific	transcriptional repressor	specific
IMGVR_UViG_3300066188_000078|3300066188|Ga0609845_6401_26	IMGVR_UViG_3300066188_000078|3300066188|Ga0609845_6401	soil	Temperate forest	regulatory	transcriptional repressor	high	TRUE	TRUE	transcriptional repressor	annotate	FALSE	d__Bacteria;p__Actinomycetota;c__Actinomycetes;o__Actinomycetales;f__Micrococcaceae;g__Arthrobacter	both	UGV-GENOME-0289575|fragment_2_51	27.2151	39.9748	12.7597	0.680806	0.950413	0.81019	0.722912	1.22474	22	regulatory	Transcriptional regulation	HTH DNA binding protein	0.985075	0.94109	0.864903	HTH DNA binding protein	specific	embedding		unassigned	HTH DNA binding protein	specific	TRUE	0.9	HTH DNA binding protein	specific	HTH DNA binding protein	specific
IMGVR_UViG_3300066188_000080|3300066188|Ga0609845_6490_17	IMGVR_UViG_3300066188_000080|3300066188|Ga0609845_6490	soil	Temperate forest	regulatory	anti-repressor Ant	high	TRUE	TRUE	anti-repressor Ant	annotate	FALSE	d__Bacteria;p__Pseudomonadota;c__Gammaproteobacteria;o__Burkholderiales;f__Burkholderiaceae	both	fragment_32540_33	22.335				1	1	1	1.02009	6	regulatory	Transcriptional regulation	anti-repressor Ant	1	1	1	anti-repressor Ant	specific	embedding	Transcriptional regulation	L1	anti-repressor Ant	specific	TRUE	0.9	anti-repressor Ant	specific	anti-repressor Ant	specific
IMGVR_UViG_3300066188_000080|3300066188|Ga0609845_6490_2	IMGVR_UViG_3300066188_000080|3300066188|Ga0609845_6490	soil	Temperate forest	unclassified	Peptidase S24-like	high	FALSE	TRUE	Peptidase S24-like	annotate	FALSE	d__Bacteria;p__Pseudomonadota;c__Gammaproteobacteria;o__Burkholderiales;f__Burkholderiaceae	de_novo	IMGVR_UViG_3300025030_000270|3300025030|Ga0209518_1000839|fragment_1_2	38.0958	50.342	12.2462	0.75674	0.974164	0.940214	0.939166	1.15273	27	regulatory	Transcriptional regulation	transcriptional repressor	0.985075	0.994012	0.958005	transcriptional repressor	specific	embedding	Transcriptional regulation	L1	transcriptional repressor	specific	TRUE	0.9	CI-like repressor	specific	CI-like repressor	specific
IMGVR_UViG_3300066188_000080|3300066188|Ga0609845_6490_26	IMGVR_UViG_3300066188_000080|3300066188|Ga0609845_6490	soil	Temperate forest	physiological	hicB; antitoxin HicB	high	TRUE	TRUE	hicB; antitoxin HicB	annotate	FALSE	d__Bacteria;p__Pseudomonadota;c__Gammaproteobacteria;o__Burkholderiales;f__Burkholderiaceae	both	circular_virus_673414|fragment_4_26	72.8272	75.3792	2.55208	0.966143	0.394623	0.295264	0.251228	2.44835	27	metabolic	Carbohydrate metabolism	NeuB family	0.737079	0.434501	0.090812	hicB; antitoxin HicB	specific	cluster	hicB; antitoxin HicB	specific		unassigned	TRUE	0.9	hicB; antitoxin HicB	specific	hicB; antitoxin HicB	specific
IMGVR_UViG_3300066188_000080|3300066188|Ga0609845_6490_27	IMGVR_UViG_3300066188_000080|3300066188|Ga0609845_6490	soil	Temperate forest	unclassified	hicA; mRNA interferase HicA [EC:3.1.-.-]	high	FALSE	TRUE	hicA; mRNA interferase HicA [EC:3.1.-.-]	annotate	FALSE	d__Bacteria;p__Pseudomonadota;c__Gammaproteobacteria;o__Burkholderiales;f__Burkholderiaceae	de_novo	circular_virus_63158|fragment_2_38	119.603	157.726	38.123	0.758295	1	0.964574	0.943028	1.3533	162	physiological	Toxin-antitoxin systems	toxin	0.983668	0.991453	0.958005	toxin	specific	cluster	toxin	specific	toxin	specific	TRUE	0.9	toxin	specific	toxin	specific
IMGVR_UViG_3300066188_000084|3300066188|Ga0609845_6770_17	IMGVR_UViG_3300066188_000084|3300066188|Ga0609845_6770	soil	Temperate forest	regulatory	parB, spo0J; ParB family transcriptional regulator, chromosome partitioning protein	low	FALSE	TRUE	parB, spo0J; ParB family transcriptional regulator, chromosome partitioning protein	annotate	FALSE	d__Bacteria;p__Actinomycetota;c__Actinomycetes;o__Actinomycetales;f__Micrococcaceae;g__Arthrobacter	de_novo	fragment_26872_29	45.6492	55.5975	9.94827	0.821066	1	1	0.984567	1.46146	21	regulatory	Transcriptional regulation	parB, spo0J; ParB family transcriptional regulator, chromosome partitioning protein	0.994737	0.996008	0.989754	parB, spo0J; ParB family transcriptional regulator, chromosome partitioning protein	specific	embedding	Transcriptional regulation	L1	parB, spo0J; ParB family transcriptional regulator, chromosome partitioning protein	specific	TRUE	0.9	parB, spo0J; ParB family transcriptional regulator, chromosome partitioning protein	specific	parB, spo0J; ParB family transcriptional regulator, chromosome partitioning protein	specific
IMGVR_UViG_3300066188_000084|3300066188|Ga0609845_6770_2	IMGVR_UViG_3300066188_000084|3300066188|Ga0609845_6770	soil	Temperate forest	metabolic	Acyltransferase domain	low	FALSE	TRUE	Acyltransferase domain	annotate	FALSE	d__Bacteria;p__Actinomycetota;c__Actinomycetes;o__Actinomycetales;f__Micrococcaceae;g__Arthrobacter	de_novo	1007103.SAMN02470015.AFHW01000142~332-35512~standalone_virus_2	237.316	241.957	4.64159	0.980817	0.674074	0.350927	0.286579	1.82612	2	regulatory	Transcriptional regulation	agrB; accessory gene regulator B	0.653846	0.434501	0.167562	Lipid & fatty acid metabolism	L1	cluster	Lipid & fatty acid metabolism	L1		unassigned	TRUE	0.9	Acyltransferase domain	specific	Acyltransferase domain	specific
IMGVR_UViG_3300066188_000084|3300066188|Ga0609845_6770_3	IMGVR_UViG_3300066188_000084|3300066188|Ga0609845_6770	soil	Temperate forest	physiological	Type II/IV secretion system protein	low	FALSE	TRUE	Type II/IV secretion system protein	annotate	FALSE	d__Bacteria;p__Actinomycetota;c__Actinomycetes;o__Actinomycetales;f__Micrococcaceae;g__Arthrobacter	de_novo	fragment_26703_3	267.702	267.999	0.296814	0.998892	0.21418	0.135885	0.11297	3.708	17	metabolic	Metabolic substrate transport	ABC.SP.A; putative spermidine/putrescine transport system ATP-binding protein	0	0.170213	0.0188285	Type II/IV secretion system protein	specific	cluster	Type II/IV secretion system protein	specific		unassigned	TRUE	0.9	Type II/IV secretion system protein	specific	Type II/IV secretion system protein	specific
IMGVR_UViG_3300066188_000084|3300066188|Ga0609845_6770_9	IMGVR_UViG_3300066188_000084|3300066188|Ga0609845_6770	soil	Temperate forest	unclassified		medium	FALSE	TRUE		unassigned	TRUE	d__Bacteria;p__Actinomycetota;c__Actinomycetes;o__Actinomycetales;f__Micrococcaceae;g__Arthrobacter	de_novo	UGV-GENOME-0314251|fragment_2_9	142.362	162.923	20.5608	0.873801	0.672374	0.547741	0.485436	0.901552	52	regulatory	Transcriptional regulation	Helix-turn-helix	0.837419	0.705061	0.457179		unassigned	none		unassigned		unassigned	TRUE	0.9	Transcriptional regulation	L1	Transcriptional regulation	L1
IMGVR_UViG_3300066188_000088|3300066188|Ga0609845_7161_13	IMGVR_UViG_3300066188_000088|3300066188|Ga0609845_7161	soil	Temperate forest	metabolic	Acyltransferase domain	medium	TRUE	TRUE	Acyltransferase domain	annotate	FALSE	d__Bacteria;p__Actinomycetota;c__Actinomycetes;o__Actinomycetales;f__Micrococcaceae;g__Arthrobacter	both	UGV-GENOME-0267952|fragment_1_9	4.59793	6.12165	1.52373	0.751093	1	0.97028	0.932148	0.740022	17	metabolic	Lipid & fatty acid metabolism	Acyltransferase domain	1	0.997344	0.981164	Acyltransferase domain	specific	embedding	Lipid & fatty acid metabolism	L1	Acyltransferase domain	specific	TRUE	0.9	Acyltransferase domain	specific	Acyltransferase domain	specific
IMGVR_UViG_3300066188_000089|3300066188|Ga0609845_7184_8	IMGVR_UViG_3300066188_000089|3300066188|Ga0609845_7184	soil	Temperate forest	metabolic	Acyltransferase domain	medium	TRUE	TRUE	Acyltransferase domain	annotate	FALSE	d__Bacteria;p__Pseudomonadota;c__Alphaproteobacteria;o__Caulobacterales;f__Caulobacteraceae;g__Caulobacter	both	IMGVR_UViG_3300006893_000014|3300006893|Ga0073928_10001637|fragment_1_8	13.4521	21.3934	7.94131	0.628796	1	1	0.950542	1.6298	23	metabolic	Lipid & fatty acid metabolism	Acyltransferase domain	0.998426	0.997344	0.981164	Acyltransferase domain	specific	embedding	Lipid & fatty acid metabolism	L1	Acyltransferase domain	specific	TRUE	0.9	Acyltransferase domain	specific	Acyltransferase domain	specific
IMGVR_UViG_3300066188_000090|3300066188|Ga0609845_7222_13	IMGVR_UViG_3300066188_000090|3300066188|Ga0609845_7222	soil	Temperate forest	regulatory	anti-repressor Ant	high	TRUE	TRUE	anti-repressor Ant	annotate	FALSE	d__Bacteria;p__Pseudomonadota;c__Gammaproteobacteria;o__Pseudomonadales;f__Pseudomonadaceae;g__Pseudomonas_E	both	circular_virus_48002|fragment_4_13	8.11523	9.54963	1.4344	0.849795	1	0.975233	0.948324	1.73577	7	regulatory	Transcriptional regulation	anti-repressor Ant	0.985075	0.981295	0.958005	anti-repressor Ant	specific	cluster	anti-repressor Ant	specific	anti-repressor Ant	specific	TRUE	0.9	anti-repressor Ant	specific	anti-repressor Ant	specific
IMGVR_UViG_3300066188_000090|3300066188|Ga0609845_7222_14	IMGVR_UViG_3300066188_000090|3300066188|Ga0609845_7222	soil	Temperate forest	regulatory	CII-like transcriptional activator	high	TRUE	TRUE	CII-like transcriptional activator	annotate	FALSE	d__Bacteria;p__Pseudomonadota;c__Gammaproteobacteria;o__Pseudomonadales;f__Pseudomonadaceae;g__Pseudomonas_E	both	Station25_DCM_ALL_assembly_NODE_366_length_42580_cov_5.810206|fragment_2_11	57.2516	63.5711	6.31949	0.900592	0.677425	0.730626	0.732785	0.772384	83	regulatory	Transcriptional regulation	CII-like transcriptional activator	0.942038	0.913636	0.786047	Phage regulatory protein CII (CP76)	specific	cluster	Phage regulatory protein CII (CP76)	specific	CII-like transcriptional activator	specific	TRUE	0.9	CII-like transcriptional activator	specific	CII-like transcriptional activator	specific
IMGVR_UViG_3300066188_000090|3300066188|Ga0609845_7222_18	IMGVR_UViG_3300066188_000090|3300066188|Ga0609845_7222	soil	Temperate forest	unclassified		high	FALSE	TRUE	regulatory	category	TRUE	d__Bacteria;p__Pseudomonadota;c__Gammaproteobacteria;o__Pseudomonadales;f__Pseudomonadaceae;g__Pseudomonas_E	de_novo	circular_virus_164534|fragment_3_9	132.518	148.301	15.783	0.893574	0.763284	0.632997	0.599662	0.804125	12	regulatory	Transcriptional regulation	transcriptional regulator	0.912939	0.816078	0.626271	regulatory	category	embedding		unassigned	regulatory	category	TRUE	0.9	Transcriptional regulation	L1	transcriptional regulator	specific
IMGVR_UViG_3300066188_000090|3300066188|Ga0609845_7222_19	IMGVR_UViG_3300066188_000090|3300066188|Ga0609845_7222	soil	Temperate forest	regulatory	CI-like repressor	high	TRUE	TRUE	CI-like repressor	annotate	FALSE	d__Bacteria;p__Pseudomonadota;c__Gammaproteobacteria;o__Pseudomonadales;f__Pseudomonadaceae;g__Pseudomonas_E	both	circular_virus_1446506|fragment_2_46	52.503	77.1975	24.6945	0.680112	0.971925	0.889719	0.798809	1.0471	90	regulatory	Transcriptional regulation	CI-like repressor	0.97028	0.981295	0.932432	CI-like repressor	specific	embedding		unassigned	CI-like repressor	specific	TRUE	0.9	CI-like repressor	specific	CI-like repressor	specific
IMGVR_UViG_3300066188_000090|3300066188|Ga0609845_7222_23	IMGVR_UViG_3300066188_000090|3300066188|Ga0609845_7222	soil	Temperate forest	metabolic	poly(beta-mannuronate) lyase / M-specific alginate lyase (EC 4.2.2.3); alpha-L-guluronate lyase / G-specific alginate lyase (EC 4.2.2.11); poly-(MG)-lyase / MG-specific alginate lyase (EC 4.2.2.-); endo-beta-1,4-glucuronan lyase (EC 4.2.2.14); oligoalginate lyase / exo-alginate lyase (EC 4.2.2.26)	high	TRUE	FALSE	poly(beta-mannuronate) lyase / M-specific alginate lyase (EC 4.2.2.3); alpha-L-guluronate lyase / G-specific alginate lyase (EC 4.2.2.11); poly-(MG)-lyase / MG-specific alginate lyase (EC 4.2.2.-); endo-beta-1,4-glucuronan lyase (EC 4.2.2.14); oligoalginate lyase / exo-alginate lyase (EC 4.2.2.26)	annotate	FALSE	d__Bacteria;p__Pseudomonadota;c__Gammaproteobacteria;o__Pseudomonadales;f__Pseudomonadaceae;g__Pseudomonas_E	annotate	circular_virus_379155|fragment_1_23	72.0045	76.4194	4.4149	0.942228	0.321575	0.154717	0.126314	0.997351	490	regulatory	Transcriptional regulation	Gp2.5-like ssDNA binding protein and ssDNA annealing protein	0.653846	0.374147	0.0310811		unassigned	none		unassigned		unassigned	TRUE	0.9		unassigned	regulatory	category
IMGVR_UViG_3300066188_000090|3300066188|Ga0609845_7222_4	IMGVR_UViG_3300066188_000090|3300066188|Ga0609845_7222	soil	Temperate forest	unclassified	anti-termination protein Q-like	high	FALSE	TRUE	anti-termination protein Q-like	annotate	FALSE	d__Bacteria;p__Pseudomonadota;c__Gammaproteobacteria;o__Pseudomonadales;f__Pseudomonadaceae;g__Pseudomonas_E	de_novo	circular_virus_838060|fragment_3_4	58.6171	84.8916	26.2745	0.690493	0.977806	0.86462	0.801352	0.575358	14	regulatory	Post-transcriptional / RNA-mediated regulation	Phage antitermination protein Q	0.994056	0.990099	0.958005	Phage antitermination protein Q	specific	embedding		unassigned	Phage antitermination protein Q	specific	TRUE	0.9	Phage antitermination protein Q	specific	Phage antitermination protein Q	specific
IMGVR_UViG_3300066188_000094|3300066188|Ga0609845_7360_19	IMGVR_UViG_3300066188_000094|3300066188|Ga0609845_7360	soil	Temperate forest	unclassified		low	FALSE	TRUE		unassigned	TRUE	d__Bacteria;p__Actinomycetota;c__Actinomycetes;o__Actinomycetales;f__Micrococcaceae	de_novo	circular_virus_946321|fragment_4_19	112.507	146.618	34.1114	0.767345	0.716532	0.575653	0.522007	0.630802	39	regulatory	Transcriptional regulation	dicA; HTH-type transcriptional regulator, cell division transcriptional repressor	0.887136	0.816078	0.512346		unassigned	none		unassigned		unassigned	TRUE	0.9	Transcriptional regulation	L1	Transcriptional regulation	L1
IMGVR_UViG_3300066188_000094|3300066188|Ga0609845_7360_21	IMGVR_UViG_3300066188_000094|3300066188|Ga0609845_7360	soil	Temperate forest	metabolic	yajQ; cyclic-di-GMP-binding protein	low	FALSE	TRUE	yajQ; cyclic-di-GMP-binding protein	annotate	FALSE	d__Bacteria;p__Actinomycetota;c__Actinomycetes;o__Actinomycetales;f__Micrococcaceae	de_novo	Station85_MES_COMBINED_FINAL_NODE_107_length_183651_cov_9.775469|fragment_3_42	28.806	32.0462	3.24025	0.898888	1	0.869678	0.860976	2.76909	12	regulatory	Regulatory chaperones & coregulators	groEL, HSPD1, HSP60, CPN60; chaperonin GroEL [EC:5.6.1.7]	0.97028	0.964052	0.88959	yajQ; cyclic-di-GMP-binding protein	specific	cluster	yajQ; cyclic-di-GMP-binding protein	specific	groEL, HSPD1, HSP60, CPN60; chaperonin GroEL [EC:5.6.1.7]	specific	TRUE	0.9	yajQ; cyclic-di-GMP-binding protein	specific	yajQ; cyclic-di-GMP-binding protein	specific
IMGVR_UViG_3300066188_000096|3300066188|Ga0609845_7383_7	IMGVR_UViG_3300066188_000096|3300066188|Ga0609845_7383	soil	Temperate forest	unclassified	Protein of unknown function (DUF3631)	low	FALSE	TRUE	Protein of unknown function (DUF3631)	annotate	FALSE	d__Bacteria;p__Actinomycetota;c__Actinomycetes;o__Actinomycetales;f__Micrococcaceae;g__Arthrobacter	de_novo	IMGVR_UViG_3300015371_000063|3300015371|Ga0132258_10000957|fragment_3_7	73.3147	102.309	28.9943	0.716601	1	0.876138	0.800274	0.778612	49	regulatory	Transcriptional regulation	repA; regulatory protein RepA	0.994056	0.991453	0.958005	repA; regulatory protein RepA	specific	embedding		unassigned	repA; regulatory protein RepA	specific	TRUE	0.9	repA; regulatory protein RepA	specific	repA; regulatory protein RepA	specific
IMGVR_UViG_3300066188_000099|3300066188|Ga0609845_0003|3505773-3540683_42	IMGVR_UViG_3300066188_000099|3300066188|Ga0609845_0003|3505773-3540683	soil	Temperate forest	regulatory	transcriptional repressor	high	TRUE	TRUE	transcriptional repressor	annotate	FALSE	d__Bacteria;p__Pseudomonadota;c__Gammaproteobacteria;o__Pseudomonadales;f__Pseudomonadaceae;g__Pseudomonas_E	both	UGV-GENOME-0304279|fragment_1_40	13.5423	18.2717	4.7294	0.741163	1	1	0.981228	0.756271	176	regulatory	Transcriptional regulation	transcriptional repressor	0.985075	0.997344	0.989754	transcriptional repressor	specific	cluster	transcriptional repressor	specific	transcriptional repressor	specific	TRUE	0.9	transcriptional repressor	specific	transcriptional repressor	specific
IMGVR_UViG_3300066188_000100|3300066188|Ga0609845_0003|481231-520165_38	IMGVR_UViG_3300066188_000100|3300066188|Ga0609845_0003|481231-520165	soil	Temperate forest	unclassified		high	FALSE	TRUE		unassigned	TRUE	d__Bacteria;p__Pseudomonadota;c__Gammaproteobacteria;o__Pseudomonadales;f__Pseudomonadaceae;g__Pseudomonas_E	de_novo	NZ_CP021729.1|fragment_3_114	86.5463	88.969	2.42275	0.972769	0.571156	0.499513	0.453899	2.86379	11	physiological	Defense & anti-defense systems	Hdf-like antirestriction	0.809325	0.656818	0.468		unassigned	none		unassigned		unassigned	TRUE	0.9	physiological	category	Defense & anti-defense systems	L1
IMGVR_UViG_3300066188_000100|3300066188|Ga0609845_0003|481231-520165_43	IMGVR_UViG_3300066188_000100|3300066188|Ga0609845_0003|481231-520165	soil	Temperate forest	unclassified		high	FALSE	TRUE		unassigned	TRUE	d__Bacteria;p__Pseudomonadota;c__Gammaproteobacteria;o__Pseudomonadales;f__Pseudomonadaceae;g__Pseudomonas_E	de_novo	circular_virus_810810|fragment_1_8	170.415	173.786	3.37044	0.980606	0.340345	0.32768	0.290782	0.951927	4	metabolic	Carbohydrate metabolism	UGDH, ugd; UDPglucose 6-dehydrogenase [EC:1.1.1.22]	0.752588	0.637523	0.260255		unassigned	none		unassigned		unassigned	TRUE	0.9		unassigned	Carbohydrate metabolism	L1
IMGVR_UViG_3300066188_000100|3300066188|Ga0609845_0003|481231-520165_8	IMGVR_UViG_3300066188_000100|3300066188|Ga0609845_0003|481231-520165	soil	Temperate forest	regulatory	CII-like transcriptional activator	high	TRUE	TRUE	CII-like transcriptional activator	annotate	FALSE	d__Bacteria;p__Pseudomonadota;c__Gammaproteobacteria;o__Pseudomonadales;f__Pseudomonadaceae;g__Pseudomonas_E	both	fragment_32891_7	84.4822	102.712	18.2295	0.822518	0.898933	0.941268	0.91023	0.809089	42	regulatory	Transcriptional regulation	CII-like transcriptional activator	0.961932	0.972452	0.894118	CII-like transcriptional activator	specific	cluster	CII-like transcriptional activator	specific	CII-like transcriptional activator	specific	TRUE	0.9	CII-like transcriptional activator	specific	CII-like transcriptional activator	specific
IMGVR_UViG_3300066188_000100|3300066188|Ga0609845_0003|481231-520165_9	IMGVR_UViG_3300066188_000100|3300066188|Ga0609845_0003|481231-520165	soil	Temperate forest	regulatory	HTH DNA binding protein	high	TRUE	TRUE	HTH DNA binding protein	annotate	FALSE	d__Bacteria;p__Pseudomonadota;c__Gammaproteobacteria;o__Pseudomonadales;f__Pseudomonadaceae;g__Pseudomonas_E	both	UGV-GENOME-0233098|fragment_2_9	61.4831	69.0526	7.5695	0.890381	0.510993	0.414607	0.414483	0.952758	45	regulatory	Transcriptional regulation	transcriptional repressor	0.887136	0.759542	0.396465	HTH DNA binding protein	specific	cluster	HTH DNA binding protein	specific		unassigned	TRUE	0.9	HTH DNA binding protein	specific	HTH DNA binding protein	specific
IMGVR_UViG_3300066188_000104|3300066188|Ga0609845_0007|557884-597993_21	IMGVR_UViG_3300066188_000104|3300066188|Ga0609845_0007|557884-597993	soil	Temperate forest	regulatory	late transcriptional activator	high	TRUE	TRUE	late transcriptional activator	annotate	FALSE		both	JX434030.1|fragment_1_21	11.3748	18.7498	7.37497	0.606664	1	1	0.986342	0.656307	23	regulatory	Transcriptional regulation	late transcriptional activator	1	1	0.998152	late transcriptional activator	specific	embedding	Transcriptional regulation	L1	late transcriptional activator	specific	TRUE	0.9	late transcriptional activator	specific	late transcriptional activator	specific
IMGVR_UViG_3300066188_000104|3300066188|Ga0609845_0007|557884-597993_36	IMGVR_UViG_3300066188_000104|3300066188|Ga0609845_0007|557884-597993	soil	Temperate forest	regulatory	transcriptional regulator	high	TRUE	TRUE	transcriptional regulator	annotate	FALSE		both	MK892762.1|fragment_3_10	86.4694	87.4221	0.952682	0.989102	0.271414	0.235952	0.234096	0.771897	95	regulatory	Transcriptional regulation	Phage regulatory protein CII (CP76)	0.737079	0.759542	0.277219	Transcriptional regulation	L1	cluster	Transcriptional regulation	L1		unassigned	TRUE	0.9	transcriptional regulator	specific	transcriptional regulator	specific
IMGVR_UViG_3300066188_000104|3300066188|Ga0609845_0007|557884-597993_37	IMGVR_UViG_3300066188_000104|3300066188|Ga0609845_0007|557884-597993	soil	Temperate forest	regulatory	transcriptional repressor	high	TRUE	TRUE	transcriptional repressor	annotate	FALSE		both	IMGVR_UViG_3300008807_000159|3300008807|Ga0115888_126057|fragment_3_21	17.9104	22.73	4.81964	0.787962	1	0.982974	0.986003	0.866898	186	regulatory	Transcriptional regulation	transcriptional repressor	0.994056	0.997344	0.989754	transcriptional repressor	specific	embedding		unassigned	transcriptional repressor	specific	TRUE	0.9	transcriptional repressor	specific	transcriptional repressor	specific
IMGVR_UViG_3300066188_000104|3300066188|Ga0609845_0007|557884-597993_45	IMGVR_UViG_3300066188_000104|3300066188|Ga0609845_0007|557884-597993	soil	Temperate forest	regulatory	DNA binding protein	high	TRUE	FALSE	DNA binding protein	annotate	FALSE		annotate	IMGVR_UViG_3300008749_000007|3300008749|Ga0115681_100069|fragment_2_28	120.978	135.369	14.391	0.89369	0.712863	0.556758	0.491837	0.777495	55	regulatory	Transcriptional regulation	DNA binding protein	0.851827	0.765347	0.626271	Transcriptional regulation	L1	cluster	Transcriptional regulation	L1		unassigned	TRUE	0.9	DNA binding protein	specific	DNA binding protein	specific
IMGVR_UViG_3300066188_000105|3300066188|Ga0609845_0009|2205867-2247787_12	IMGVR_UViG_3300066188_000105|3300066188|Ga0609845_0009|2205867-2247787	soil	Temperate forest	unclassified		high	FALSE	TRUE		L1	TRUE	d__Bacteria;p__Bacteroidota;c__Bacteroidia;o__Sphingobacteriales;f__Sphingobacteriaceae	de_novo	DTR_439716|fragment_4_12	23.8858	28.8857	4.99987	0.826908	0.826348	0.665622	0.582335	0.877784	18	physiological	Defense & anti-defense systems	Anti-CRISPR type V subtype A2 family	0.961932	0.893443	0.626271	Defense & anti-defense systems	L1	embedding		unassigned	Defense & anti-defense systems	L1	TRUE	0.9	Defense & anti-defense systems	L1	Anti-CRISPR type V subtype A2 family	specific
IMGVR_UViG_3300066188_000105|3300066188|Ga0609845_0009|2205867-2247787_2	IMGVR_UViG_3300066188_000105|3300066188|Ga0609845_0009|2205867-2247787	soil	Temperate forest	regulatory	transcriptional regulator	high	TRUE	TRUE	transcriptional regulator	annotate	FALSE	d__Bacteria;p__Bacteroidota;c__Bacteroidia;o__Sphingobacteriales;f__Sphingobacteriaceae	both	UGV-GENOME-0315831_1|fragment_2_2	74.6677	94.3991	19.7314	0.790979	0.956324	0.888997	0.837667	2.34431	15	regulatory	Transcriptional regulation	transcriptional regulator	0.983668	0.943396	0.894118	transcriptional regulator	specific	embedding	Transcriptional regulation	L1	transcriptional regulator	specific	TRUE	0.9	transcriptional regulator	specific	transcriptional regulator	specific
IMGVR_UViG_3300066188_000107|3300066188|Ga0609845_0012|2445947-2492721_13	IMGVR_UViG_3300066188_000107|3300066188|Ga0609845_0012|2445947-2492721	soil	Temperate forest	regulatory	parB, spo0J; ParB family transcriptional regulator, chromosome partitioning protein	high	TRUE	TRUE	parB, spo0J; ParB family transcriptional regulator, chromosome partitioning protein	annotate	FALSE	d__Bacteria;p__Bacteroidota;c__Bacteroidia;o__Bacteroidales;f__Bacteroidaceae	both	IMGVR_UViG_3300027896_000058|3300027896|Ga0209777_10000704|fragment_2_13	13.9598	19.6949	5.73504	0.708805	1	0.977696	0.902328	0.731924	33	regulatory	Transcriptional regulation	parB, spo0J; ParB family transcriptional regulator, chromosome partitioning protein	0.998426	0.997344	0.982659	parB, spo0J; ParB family transcriptional regulator, chromosome partitioning protein	specific	embedding	Transcriptional regulation	L1	parB, spo0J; ParB family transcriptional regulator, chromosome partitioning protein	specific	TRUE	0.9	parB, spo0J; ParB family transcriptional regulator, chromosome partitioning protein	specific	parB, spo0J; ParB family transcriptional regulator, chromosome partitioning protein	specific
IMGVR_UViG_3300066188_000107|3300066188|Ga0609845_0012|2445947-2492721_2	IMGVR_UViG_3300066188_000107|3300066188|Ga0609845_0012|2445947-2492721	soil	Temperate forest	regulatory	transcriptional repressor	high	TRUE	TRUE	transcriptional repressor	annotate	FALSE	d__Bacteria;p__Bacteroidota;c__Bacteroidia;o__Bacteroidales;f__Bacteroidaceae	both	IMGVR_UViG_3300031867_000145|3300031867|Ga0326511_10000265|fragment_2_2	42.7791	59.6845	16.9054	0.716754	1	0.984454	0.978334	1.37437	20	regulatory	Transcriptional regulation	transcriptional repressor	0.994056	0.996008	0.982659	transcriptional repressor	specific	embedding		unassigned	transcriptional repressor	specific	TRUE	0.9	transcriptional repressor	specific	transcriptional repressor	specific
IMGVR_UViG_3300066188_000108|3300066188|Ga0609845_0012|4022326-4073693_46	IMGVR_UViG_3300066188_000108|3300066188|Ga0609845_0012|4022326-4073693	soil	Temperate forest	physiological	Gabija anti-defense 2 family protein	medium	TRUE	TRUE	Gabija anti-defense 2 family protein	annotate	FALSE	d__Bacteria;p__Bacteroidota;c__Bacteroidia;o__Cytophagales;f__Cyclobacteriaceae	both	circular_virus_854862|fragment_2_6	87.6066	115.714	28.1076	0.757095	1	0.96717	0.919259	0.778111	12	physiological	Defense & anti-defense systems	Gabija anti-defense 2 family protein	0.994056	0.994687	0.981164	Gabija anti-defense 2 family protein	specific	cluster	Gabija anti-defense 2 family protein	specific	Gabija anti-defense 2 family protein	specific	TRUE	0.9	Gabija anti-defense 2 family protein	specific	Gabija anti-defense 2 family protein	specific
IMGVR_UViG_3300066188_000108|3300066188|Ga0609845_0012|4022326-4073693_47	IMGVR_UViG_3300066188_000108|3300066188|Ga0609845_0012|4022326-4073693	soil	Temperate forest	regulatory	Gp2.5-like ssDNA binding protein and ssDNA annealing protein	high	TRUE	TRUE	Gp2.5-like ssDNA binding protein and ssDNA annealing protein	annotate	FALSE	d__Bacteria;p__Bacteroidota;c__Bacteroidia;o__Cytophagales;f__Cyclobacteriaceae	both	circular_virus_114265|fragment_3_4	7.08681	7.2145	0.127693	0.9823	0.303632	0.262461	0.271312	1.11154	26	regulatory	Transcriptional regulation	Enterobacter phage Enc34, ssDNA-binding protein	0.887136	0.765347	0.277219	Enterobacter phage Enc34, ssDNA-binding protein	specific	cluster	Enterobacter phage Enc34, ssDNA-binding protein	specific		unassigned	TRUE	0.9	Gp2.5-like ssDNA binding protein and ssDNA annealing protein	specific	Gp2.5-like ssDNA binding protein and ssDNA annealing protein	specific
IMGVR_UViG_3300066188_000108|3300066188|Ga0609845_0012|4022326-4073693_56	IMGVR_UViG_3300066188_000108|3300066188|Ga0609845_0012|4022326-4073693	soil	Temperate forest	unclassified		high	FALSE	TRUE	transcriptional repressor	specific	TRUE	d__Bacteria;p__Bacteroidota;c__Bacteroidia;o__Cytophagales;f__Cyclobacteriaceae	de_novo	IMGVR_UViG_3300033463_000269|3300033463|Ga0310690_10001292|fragment_3_18	28.0208				1	1	1	1.48834	53	regulatory	Transcriptional regulation	transcriptional repressor	1	1	0.998152	transcriptional repressor	specific	embedding		unassigned	transcriptional repressor	specific	TRUE	0.9	transcriptional repressor	specific	transcriptional repressor	specific
IMGVR_UViG_3300066188_000109|3300066188|Ga0609845_0013|4206741-4242523_1	IMGVR_UViG_3300066188_000109|3300066188|Ga0609845_0013|4206741-4242523	soil	Temperate forest	metabolic	fabG, OAR1; 3-oxoacyl-[acyl-carrier protein] reductase [EC:1.1.1.100]	high	TRUE	TRUE	fabG, OAR1; 3-oxoacyl-[acyl-carrier protein] reductase [EC:1.1.1.100]	annotate	FALSE	d__Bacteria;p__Bacteroidota;c__Bacteroidia;o__Bacteroidales;f__Bacteroidaceae;g__Bacteroides	both	UGV-GENOME-0255704_1|fragment_1_1	46.2322	62.409	16.1768	0.740794	0.848304	0.682344	0.610096	0.966061	42	metabolic	Carbohydrate metabolism	UGDH, ugd; UDPglucose 6-dehydrogenase [EC:1.1.1.22]	0.961932	0.87395	0.626271	fabG, OAR1; 3-oxoacyl-[acyl-carrier protein] reductase [EC:1.1.1.100]	specific	cluster	fabG, OAR1; 3-oxoacyl-[acyl-carrier protein] reductase [EC:1.1.1.100]	specific	Carbohydrate metabolism	L1	TRUE	0.9	fabG, OAR1; 3-oxoacyl-[acyl-carrier protein] reductase [EC:1.1.1.100]	specific	fabG, OAR1; 3-oxoacyl-[acyl-carrier protein] reductase [EC:1.1.1.100]	specific
IMGVR_UViG_3300066188_000110|3300066188|Ga0609845_0015|154399-191871_5	IMGVR_UViG_3300066188_000110|3300066188|Ga0609845_0015|154399-191871	soil	Temperate forest	regulatory	transcriptional repressor	high	TRUE	TRUE	transcriptional repressor	annotate	FALSE	d__Bacteria;p__Pseudomonadota;c__Gammaproteobacteria;o__Pseudomonadales;f__Pseudomonadaceae;g__Pseudomonas_E	both	UGV-GENOME-0304279|fragment_1_40	18.6999	20.3237	1.62381	0.920103	0.878265	0.925317	0.906438	1.04429	176	regulatory	Transcriptional regulation	transcriptional repressor	0.961932	0.972452	0.929677	transcriptional repressor	specific	cluster	transcriptional repressor	specific	transcriptional repressor	specific	TRUE	0.9	transcriptional repressor	specific	transcriptional repressor	specific
IMGVR_UViG_3300066188_000110|3300066188|Ga0609845_0015|154399-191871_8	IMGVR_UViG_3300066188_000110|3300066188|Ga0609845_0015|154399-191871	soil	Temperate forest	regulatory	translational regulator	high	TRUE	FALSE	translational regulator	annotate	FALSE	d__Bacteria;p__Pseudomonadota;c__Gammaproteobacteria;o__Pseudomonadales;f__Pseudomonadaceae;g__Pseudomonas_E	annotate	fragment_26800_27	84.5099	104.383	19.8732	0.809612	0.516557	0.299858	0.261677	0.873731	13204	regulatory	Transcriptional regulation	Transcriptional repressor NrdR-like, N-terminal domain	0.617391	0.497197	0.0454545	translational regulator	specific	cluster	translational regulator	specific		unassigned	TRUE	0.9	translational regulator	specific	translational regulator	specific
IMGVR_UViG_3300066188_000113|3300066188|Ga0609845_0016|269964-298636_24	IMGVR_UViG_3300066188_000113|3300066188|Ga0609845_0016|269964-298636	soil	Temperate forest	regulatory	CII-like transcriptional activator	high	TRUE	TRUE	CII-like transcriptional activator	annotate	FALSE	d__Bacteria;p__Pseudomonadota;c__Alphaproteobacteria;o__Sphingomonadales;f__Sphingomonadaceae	both	IMGVR_UViG_3300011864_000002|3300011864|Ga0121551_100130|fragment_2_25	86.1523	88.4097	2.25739	0.974467	0.756132	0.691918	0.681389	0.878637	33	regulatory	Transcriptional regulation	CII-like transcriptional activator	0.930719	0.94109	0.864903	CII-like transcriptional activator	specific	embedding	Transcriptional regulation	L1	CII-like transcriptional activator	specific	TRUE	0.9	CII-like transcriptional activator	specific	CII-like transcriptional activator	specific
IMGVR_UViG_3300066188_000113|3300066188|Ga0609845_0016|269964-298636_27	IMGVR_UViG_3300066188_000113|3300066188|Ga0609845_0016|269964-298636	soil	Temperate forest	regulatory	transcriptional repressor	high	TRUE	TRUE	transcriptional repressor	annotate	FALSE	d__Bacteria;p__Pseudomonadota;c__Alphaproteobacteria;o__Sphingomonadales;f__Sphingomonadaceae	both	IMGVR_UViG_3300011864_000002|3300011864|Ga0121551_100130|fragment_2_27	14.3422	19.9703	5.62815	0.718175	1	0.98851	0.96857	1.19477	74	regulatory	Transcriptional regulation	transcriptional repressor	0.998426	0.997344	0.981164	transcriptional repressor	specific	embedding		unassigned	transcriptional repressor	specific	TRUE	0.9	transcriptional repressor	specific	transcriptional repressor	specific
IMGVR_UViG_3300066188_000114|3300066188|Ga0609845_0018|128567-167635_2	IMGVR_UViG_3300066188_000114|3300066188|Ga0609845_0018|128567-167635	soil	Temperate forest	unclassified		medium	FALSE	TRUE	physiological	category	TRUE	d__Bacteria;p__Pseudomonadota;c__Gammaproteobacteria;o__Burkholderiales;f__Burkholderiaceae	de_novo	UGV-GENOME-0247730|fragment_1_2	94.3453	107.629	13.2837	0.876579	0.765479	0.617712	0.557297	2.25927	28	physiological	Defense & anti-defense systems	Abortive infection alpha	0.912939	0.765347	0.457179	physiological	category	embedding		unassigned	physiological	category	TRUE	0.9	Defense & anti-defense systems	L1	Defense & anti-defense systems	L1
IMGVR_UViG_3300066188_000114|3300066188|Ga0609845_0018|128567-167635_3	IMGVR_UViG_3300066188_000114|3300066188|Ga0609845_0018|128567-167635	soil	Temperate forest	regulatory	SOS response associated peptidase (SRAP)	medium	TRUE	TRUE	SOS response associated peptidase (SRAP)	annotate	FALSE	d__Bacteria;p__Pseudomonadota;c__Gammaproteobacteria;o__Burkholderiales;f__Burkholderiaceae	both	IMGVR_UViG_3300025273_000001|3300025273|Ga0209673_1000510|fragment_1_3	36.6763	48.0452	11.3689	0.76337	1	0.920397	0.824864	1.48766	105	regulatory	Signal transduction & two-component systems	SOS response associated peptidase (SRAP)	0.97028	0.981295	0.958005	SOS response associated peptidase (SRAP)	specific	cluster	SOS response associated peptidase (SRAP)	specific	SOS response associated peptidase (SRAP)	specific	TRUE	0.9	SOS response associated peptidase (SRAP)	specific	SOS response associated peptidase (SRAP)	specific
IMGVR_UViG_3300066188_000114|3300066188|Ga0609845_0018|128567-167635_32	IMGVR_UViG_3300066188_000114|3300066188|Ga0609845_0018|128567-167635	soil	Temperate forest	regulatory	late transcriptional activator	high	TRUE	TRUE	late transcriptional activator	annotate	FALSE	d__Bacteria;p__Pseudomonadota;c__Gammaproteobacteria;o__Burkholderiales;f__Burkholderiaceae	both	Station82_DCM_COMBINED_FINAL_NODE_777_length_36359_cov_12.262671|fragment_2_31	25.6628				1	1	1	0.744355	27	regulatory	Transcriptional regulation	late transcriptional activator	1	1	1	late transcriptional activator	specific	embedding	Transcriptional regulation	L1	late transcriptional activator	specific	TRUE	0.9	late transcriptional activator	specific	late transcriptional activator	specific
IMGVR_UViG_3300066188_000114|3300066188|Ga0609845_0018|128567-167635_41	IMGVR_UViG_3300066188_000114|3300066188|Ga0609845_0018|128567-167635	soil	Temperate forest	regulatory	transcriptional regulator	high	TRUE	TRUE	transcriptional regulator	annotate	FALSE	d__Bacteria;p__Pseudomonadota;c__Gammaproteobacteria;o__Burkholderiales;f__Burkholderiaceae	both	LT999987.1|fragment_2_2	23.1955	33.4538	10.2583	0.693359	1	1	0.97888	1.79857	6	regulatory	Transcriptional regulation	transcriptional regulator	0.998426	0.994687	0.989754	transcriptional regulator	specific	cluster	transcriptional regulator	specific	transcriptional regulator	specific	TRUE	0.9	transcriptional regulator	specific	transcriptional regulator	specific
IMGVR_UViG_3300066188_000114|3300066188|Ga0609845_0018|128567-167635_44	IMGVR_UViG_3300066188_000114|3300066188|Ga0609845_0018|128567-167635	soil	Temperate forest	unclassified		medium	FALSE	TRUE	Transcriptional regulation	L1	TRUE	d__Bacteria;p__Pseudomonadota;c__Gammaproteobacteria;o__Burkholderiales;f__Burkholderiaceae	de_novo	IMGVR_UViG_3300011963_000003|3300011963|Ga0121018_100121|fragment_1_7	28.8197	50.1721	21.3523	0.574418	0.821746	0.771535	0.708188	0.402385	93	regulatory	Transcriptional regulation	transcriptional regulator	0.942038	0.893443	0.709236	Transcriptional regulation	L1	cluster	Transcriptional regulation	L1	Transcriptional regulation	L1	TRUE	0.9	CII-like transcriptional activator	specific	CII-like transcriptional activator	specific
IMGVR_UViG_3300066188_000114|3300066188|Ga0609845_0018|128567-167635_45	IMGVR_UViG_3300066188_000114|3300066188|Ga0609845_0018|128567-167635	soil	Temperate forest	regulatory	ner, nlp, sfsB; Ner family transcriptional regulator	medium	TRUE	TRUE	ner, nlp, sfsB; Ner family transcriptional regulator	annotate	FALSE	d__Bacteria;p__Pseudomonadota;c__Gammaproteobacteria;o__Burkholderiales;f__Burkholderiaceae	both	IMGVR_UViG_3300006744_000010|3300006744|Ga0101797_1000051|fragment_3_42	41.3086	51.3976	10.089	0.803707	0.801036	0.667239	0.599122	0.830125	40	regulatory	Transcriptional regulation	transcriptional repressor	0.942038	0.87395	0.569892	Transcriptional regulation	L1	embedding		unassigned	Transcriptional regulation	L1	TRUE	0.9	Transcriptional regulation	L1	transcriptional repressor	specific
IMGVR_UViG_3300066188_000117|3300066188|Ga0609845_0047|382377-420962_17	IMGVR_UViG_3300066188_000117|3300066188|Ga0609845_0047|382377-420962	soil	Temperate forest	regulatory	transcriptional repressor	high	TRUE	TRUE	transcriptional repressor	annotate	FALSE	d__Bacteria;p__Pseudomonadota;c__Alphaproteobacteria;o__Caulobacterales;f__Caulobacteraceae;g__Caulobacter	both	IMGVR_UViG_3300013473_000001|3300013473|Ga0120929_10012|fragment_2_17	16.8179	22.748	5.93012	0.739313	1	1	0.984751	1.33673	53	regulatory	Transcriptional regulation	transcriptional repressor	0.998426	0.997344	0.994975	transcriptional repressor	specific	cluster	transcriptional repressor	specific	transcriptional repressor	specific	TRUE	0.9	transcriptional repressor	specific	transcriptional repressor	specific
IMGVR_UViG_3300066188_000117|3300066188|Ga0609845_0047|382377-420962_18	IMGVR_UViG_3300066188_000117|3300066188|Ga0609845_0047|382377-420962	soil	Temperate forest	regulatory	CII-like transcriptional activator	high	TRUE	FALSE	CII-like transcriptional activator	annotate	FALSE	d__Bacteria;p__Pseudomonadota;c__Alphaproteobacteria;o__Caulobacterales;f__Caulobacteraceae;g__Caulobacter	annotate	1215097.SAMD00046902.BCZY01000073~89-51144~standalone_virus_32	60.7843	80.9097	20.1254	0.751261	0.45631	0.241919	0.194614	0.412299	491	regulatory	Transcriptional regulation	CII-like transcriptional activator	0.580645	0.637523	0.105536		unassigned	none		unassigned		unassigned	TRUE	0.9		unassigned	Transcriptional regulation	L1
IMGVR_UViG_3300066188_000117|3300066188|Ga0609845_0047|382377-420962_54	IMGVR_UViG_3300066188_000117|3300066188|Ga0609845_0047|382377-420962	soil	Temperate forest	regulatory	signal peptide motif	medium	TRUE	FALSE	signal peptide motif	annotate	FALSE	d__Bacteria;p__Pseudomonadota;c__Alphaproteobacteria;o__Caulobacterales;f__Caulobacteraceae;g__Caulobacter	annotate	fragment_23246_17	126.384	208.143	81.7586	0.607199	1	0.928398	0.850226	0.607511	10	regulatory	Signal transduction & two-component systems	signal peptide motif	0.994056	0.994012	0.981164	signal peptide motif	specific	embedding	Signal transduction & two-component systems	L1	signal peptide motif	specific	TRUE	0.9	signal peptide motif	specific	signal peptide motif	specific
IMGVR_UViG_3300066188_000119|3300066188|Ga0609845_0063|241354-275356_2	IMGVR_UViG_3300066188_000119|3300066188|Ga0609845_0063|241354-275356	soil	Temperate forest	regulatory	transcriptional repressor	high	TRUE	TRUE	transcriptional repressor	annotate	FALSE	d__Bacteria;p__Pseudomonadota;c__Gammaproteobacteria;o__Pseudomonadales;f__Pseudomonadaceae;g__Pseudomonas_E	both	fragment_20986_2	20.1669	22.7757	2.60881	0.885456	1	0.896266	0.863784	1.39559	27	regulatory	Transcriptional regulation	transcriptional repressor	0.985075	0.991453	0.941176	transcriptional repressor	specific	cluster	transcriptional repressor	specific	transcriptional repressor	specific	TRUE	0.9	transcriptional repressor	specific	transcriptional repressor	specific
IMGVR_UViG_3300066188_000120|3300066188|Ga0609845_0065|240287-274880_3	IMGVR_UViG_3300066188_000120|3300066188|Ga0609845_0065|240287-274880	soil	Temperate forest	regulatory	transcriptional repressor	high	TRUE	TRUE	transcriptional repressor	annotate	FALSE	d__Bacteria;p__Pseudomonadota;c__Gammaproteobacteria;o__Pseudomonadales;f__Pseudomonadaceae;g__Pseudomonas_E	both	MK075004.1|fragment_3_3	21.8528	23.5137	1.66091	0.929364	0.858316	0.939281	0.91762	1.94883	21	regulatory	Transcriptional regulation	transcriptional repressor	0.942038	0.964052	0.892655	transcriptional repressor	specific	cluster	transcriptional repressor	specific	transcriptional repressor	specific	TRUE	0.9	transcriptional repressor	specific	transcriptional repressor	specific
IMGVR_UViG_3300066188_000121|3300066188|Ga0609845_0143|61368-100083_22	IMGVR_UViG_3300066188_000121|3300066188|Ga0609845_0143|61368-100083	soil	Temperate forest	regulatory	DNA binding protein	high	TRUE	TRUE	DNA binding protein	annotate	FALSE	d__Bacteria;p__Bacteroidota;c__Bacteroidia;o__Chitinophagales;f__Chitinophagaceae	both	IMGVR_UViG_3300030943_000102|3300030943|Ga0311366_10000968|fragment_1_22	36.9825	80.4975	43.515	0.459424	1	1	0.996142	0.69675	79	regulatory	Transcriptional regulation	DNA binding protein	0.998426	0.997344	0.989754	DNA binding protein	specific	embedding		unassigned	DNA binding protein	specific	TRUE	0.9	DNA binding protein	specific	DNA binding protein	specific
IMGVR_UViG_3300066188_000121|3300066188|Ga0609845_0143|61368-100083_53	IMGVR_UViG_3300066188_000121|3300066188|Ga0609845_0143|61368-100083	soil	Temperate forest	unclassified		high	FALSE	TRUE	transcriptional repressor	specific	TRUE	d__Bacteria;p__Bacteroidota;c__Bacteroidia;o__Chitinophagales;f__Chitinophagaceae	de_novo	UGV-GENOME-0335024_1|fragment_1_53	61.0845	76.5343	15.4498	0.798132	1	0.980684	0.976013	1.51056	22	regulatory	Transcriptional regulation	transcriptional repressor	0.994056	0.994687	0.982659	transcriptional repressor	specific	embedding	Transcriptional regulation	L1	transcriptional repressor	specific	TRUE	0.9	transcriptional repressor	specific	transcriptional repressor	specific
IMGVR_UViG_3300066188_000121|3300066188|Ga0609845_0143|61368-100083_54	IMGVR_UViG_3300066188_000121|3300066188|Ga0609845_0143|61368-100083	soil	Temperate forest	unclassified		high	FALSE	TRUE		unassigned	TRUE	d__Bacteria;p__Bacteroidota;c__Bacteroidia;o__Chitinophagales;f__Chitinophagaceae	de_novo	AB102868.1|fragment_3_5	131.321	134.794	3.47218	0.974241	0.00094753	0.00101552	0.00106946	3.18186	1	physiological	Defense & anti-defense systems	Antirestriction protein Ral	0.585185	0.19973	0.0540811		unassigned	none		unassigned		unassigned	TRUE	0.9		unassigned	physiological	category
IMGVR_UViG_3300066188_000122|3300066188|Ga0609845_0170|41100-97138_1	IMGVR_UViG_3300066188_000122|3300066188|Ga0609845_0170|41100-97138	soil	Temperate forest	metabolic	cycA; D-serine/D-alanine/glycine transporter	low	FALSE	TRUE	cycA; D-serine/D-alanine/glycine transporter	annotate	FALSE	d__Bacteria;p__Pseudomonadota;c__Gammaproteobacteria;o__Pseudomonadales;f__Pseudomonadaceae;g__Pseudomonas_E	de_novo	MK672805.1|fragment_1_1	103.879	104.496	0.616859	0.994097	0.310457	0.188526	0.162765	1.82161	29	metabolic	Metabolic substrate transport	pstS; phosphate transport system substrate-binding protein	0.721519	0.374147	0.0454545	cycA; D-serine/D-alanine/glycine transporter	specific	cluster	cycA; D-serine/D-alanine/glycine transporter	specific		unassigned	TRUE	0.9	cycA; D-serine/D-alanine/glycine transporter	specific	cycA; D-serine/D-alanine/glycine transporter	specific
IMGVR_UViG_3300066188_000122|3300066188|Ga0609845_0170|41100-97138_10	IMGVR_UViG_3300066188_000122|3300066188|Ga0609845_0170|41100-97138	soil	Temperate forest	regulatory	SOS response associated peptidase (SRAP)	medium	TRUE	TRUE	SOS response associated peptidase (SRAP)	annotate	FALSE	d__Bacteria;p__Pseudomonadota;c__Gammaproteobacteria;o__Pseudomonadales;f__Pseudomonadaceae;g__Pseudomonas_E	both	1134475.SAMN02470565.JH604589~712-79251~standalone_mge_7	15.5719	40.234	24.6622	0.387032	1	0.990659	0.939591	0.387237	28	regulatory	Signal transduction & two-component systems	SOS response associated peptidase (SRAP)	0.998426	0.997344	0.994975	SOS response associated peptidase (SRAP)	specific	cluster	SOS response associated peptidase (SRAP)	specific	SOS response associated peptidase (SRAP)	specific	TRUE	0.9	SOS response associated peptidase (SRAP)	specific	SOS response associated peptidase (SRAP)	specific
IMGVR_UViG_3300066188_000122|3300066188|Ga0609845_0170|41100-97138_43	IMGVR_UViG_3300066188_000122|3300066188|Ga0609845_0170|41100-97138	soil	Temperate forest	regulatory	CII-like transcriptional activator	high	TRUE	TRUE	CII-like transcriptional activator	annotate	FALSE	d__Bacteria;p__Pseudomonadota;c__Gammaproteobacteria;o__Pseudomonadales;f__Pseudomonadaceae;g__Pseudomonas_E	both	1855338.SAMN05216428.FRBV01000012~1-88613~chromosome_mixed_79	48.437	49.2618	0.824833	0.983256	0.235863	0.157761	0.173505	0.627697	2	regulatory	Transcriptional regulation	Phage regulatory protein CII (CP76)	0.827448	0.497197	0.090812	CII-like transcriptional activator	specific	cluster	CII-like transcriptional activator	specific		unassigned	TRUE	0.9	CII-like transcriptional activator	specific	CII-like transcriptional activator	specific
IMGVR_UViG_3300066188_000122|3300066188|Ga0609845_0170|41100-97138_45	IMGVR_UViG_3300066188_000122|3300066188|Ga0609845_0170|41100-97138	soil	Temperate forest	regulatory	transcriptional repressor	high	TRUE	TRUE	transcriptional repressor	annotate	FALSE	d__Bacteria;p__Pseudomonadota;c__Gammaproteobacteria;o__Pseudomonadales;f__Pseudomonadaceae;g__Pseudomonas_E	both	IMGVR_UViG_3300009092_000021|3300009092|Ga0105250_10000311|fragment_2_42	31.6343	54.1526	22.5183	0.584169	1	1	0.989024	0.826562	26	regulatory	Transcriptional regulation	transcriptional repressor	0.998426	1	0.998152	transcriptional repressor	specific	cluster	transcriptional repressor	specific	transcriptional repressor	specific	TRUE	0.9	transcriptional repressor	specific	transcriptional repressor	specific
IMGVR_UViG_3300066188_000122|3300066188|Ga0609845_0170|41100-97138_66	IMGVR_UViG_3300066188_000122|3300066188|Ga0609845_0170|41100-97138	soil	Temperate forest	metabolic	PR; perakine reductase [EC:1.1.1.317]	medium	TRUE	TRUE	PR; perakine reductase [EC:1.1.1.317]	annotate	FALSE	d__Bacteria;p__Pseudomonadota;c__Gammaproteobacteria;o__Pseudomonadales;f__Pseudomonadaceae;g__Pseudomonas_E	both	CACVJQ010000001.1|fragment_8_83	90.501	90.8976	0.396591	0.995637	0.314067	0.231421	0.202042	1.61091	71	physiological	Toxin-antitoxin systems	higA-1; antitoxin HigA-1	0.737079	0.506936	0.105536		unassigned	none		unassigned		unassigned	TRUE	0.9		unassigned	physiological	category
IMGVR_UViG_3300066188_000123|3300066188|Ga0609845_0189|148376-180041_36	IMGVR_UViG_3300066188_000123|3300066188|Ga0609845_0189|148376-180041	soil	Temperate forest	regulatory	transcriptional repressor	high	TRUE	TRUE	transcriptional repressor	annotate	FALSE	d__Bacteria;p__Pseudomonadota;c__Gammaproteobacteria;o__Pseudomonadales;f__Pseudomonadaceae;g__Pseudomonas_E	both	UGV-GENOME-0324719_1|fragment_2_16	34.8435	36.6308	1.78728	0.951208	0.659281	0.776596	0.815174	1.83669	9	regulatory	Transcriptional regulation	transcriptional repressor	0.942038	0.906977	0.83542	transcriptional repressor	specific	cluster	transcriptional repressor	specific	transcriptional repressor	specific	TRUE	0.9	transcriptional repressor	specific	transcriptional repressor	specific
IMGVR_UViG_3300066188_000123|3300066188|Ga0609845_0189|148376-180041_37	IMGVR_UViG_3300066188_000123|3300066188|Ga0609845_0189|148376-180041	soil	Temperate forest	unclassified		medium	FALSE	TRUE		unassigned	TRUE	d__Bacteria;p__Pseudomonadota;c__Gammaproteobacteria;o__Pseudomonadales;f__Pseudomonadaceae;g__Pseudomonas_E	de_novo	fragment_32071_40	93.8039	145.21	51.4057	0.64599	0.778815	0.555746	0.480555	1.2993	98	metabolic	Lipid & fatty acid metabolism	tgs, wax-dgat; diacylglycerol O-acyltransferase / wax synthase [EC:2.3.1.20 2.3.1.75]	0.880553	0.664894	0.256649		unassigned	none		unassigned		unassigned	TRUE	0.9	metabolic	category	Lipid & fatty acid metabolism	L1
IMGVR_UViG_3300066188_000124|3300066188|Ga0609845_0196|15390-40223_38	IMGVR_UViG_3300066188_000124|3300066188|Ga0609845_0196|15390-40223	soil	Temperate forest	regulatory	transcriptional repressor	high	TRUE	TRUE	transcriptional repressor	annotate	FALSE	d__Bacteria;p__Bacteroidota;c__Bacteroidia;o__Flavobacteriales;f__Flavobacteriaceae	both	IMGVR_UViG_3300002127_000006|3300002127|JGI20164J26629_10000090|fragment_3_38	20.1115	25.1108	4.99935	0.800908	1	0.985113	0.987418	0.857254	62	regulatory	Transcriptional regulation	transcriptional repressor	0.998426	0.997344	0.989754	transcriptional repressor	specific	embedding	Transcriptional regulation	L1	transcriptional repressor	specific	TRUE	0.9	transcriptional repressor	specific	transcriptional repressor	specific
IMGVR_UViG_3300066188_000126|3300066188|Ga0609845_0260|79314-121670_41	IMGVR_UViG_3300066188_000126|3300066188|Ga0609845_0260|79314-121670	soil	Temperate forest	physiological	toxin	medium	TRUE	TRUE	toxin	annotate	FALSE	d__Bacteria;p__Pseudomonadota;c__Gammaproteobacteria;o__Pseudomonadales;f__Pseudomonadaceae;g__Pseudomonas_E	both	1120927.SAMN01087852.KE007366~396339-477798~standalone_virus_36	39.5723	71.679	32.1066	0.552078	1	0.957722	0.949332	0.581133	39	physiological	Toxin-antitoxin systems	toxin	0.998426	0.997344	0.982659	toxin	specific	cluster	toxin	specific	toxin	specific	TRUE	0.9	toxin	specific	toxin	specific
IMGVR_UViG_3300066188_000126|3300066188|Ga0609845_0260|79314-121670_42	IMGVR_UViG_3300066188_000126|3300066188|Ga0609845_0260|79314-121670	soil	Temperate forest	physiological	hicB; antitoxin HicB	medium	TRUE	TRUE	hicB; antitoxin HicB	annotate	FALSE	d__Bacteria;p__Pseudomonadota;c__Gammaproteobacteria;o__Pseudomonadales;f__Pseudomonadaceae;g__Pseudomonas_E	both	IMGVR_UViG_3300011375_000002|3300011375|Ga0121071_100024|fragment_1_47	44.9682	45.5744	0.606236	0.986698	0.560261	0.48451	0.428087	1.63511	61	physiological	Toxin-antitoxin systems	hicB; antitoxin HicB	0.88777	0.851259	0.626271	hicB; antitoxin HicB	specific	cluster	hicB; antitoxin HicB	specific	Toxin-antitoxin systems	L1	TRUE	0.9	hicB; antitoxin HicB	specific	hicB; antitoxin HicB	specific
IMGVR_UViG_3300066188_000126|3300066188|Ga0609845_0260|79314-121670_51	IMGVR_UViG_3300066188_000126|3300066188|Ga0609845_0260|79314-121670	soil	Temperate forest	metabolic	cycA; D-serine/D-alanine/glycine transporter	low	FALSE	TRUE	cycA; D-serine/D-alanine/glycine transporter	annotate	FALSE	d__Bacteria;p__Pseudomonadota;c__Gammaproteobacteria;o__Pseudomonadales;f__Pseudomonadaceae;g__Pseudomonas_E	de_novo	IMGVR_UViG_3300001835_000005|3300001835|shallow_1000355|fragment_1_51	61.5863	62.2117	0.625469	0.989946	0.414386	0.325357	0.283728	0.621746	187	metabolic	Other	Polypeptide deformylase	0.752588	0.759542	0.346939	cycA; D-serine/D-alanine/glycine transporter	specific	cluster	cycA; D-serine/D-alanine/glycine transporter	specific		unassigned	TRUE	0.9	cycA; D-serine/D-alanine/glycine transporter	specific	cycA; D-serine/D-alanine/glycine transporter	specific
IMGVR_UViG_3300066188_000126|3300066188|Ga0609845_0260|79314-121670_8	IMGVR_UViG_3300066188_000126|3300066188|Ga0609845_0260|79314-121670	soil	Temperate forest	regulatory	CII-like transcriptional activator	high	TRUE	TRUE	CII-like transcriptional activator	annotate	FALSE	d__Bacteria;p__Pseudomonadota;c__Gammaproteobacteria;o__Pseudomonadales;f__Pseudomonadaceae;g__Pseudomonas_E	both	fragment_32891_7	95.8299	104.008	8.17845	0.921367	0.80999	0.869312	0.868082	0.917767	42	regulatory	Transcriptional regulation	CII-like transcriptional activator	0.942038	0.972452	0.894118	CII-like transcriptional activator	specific	cluster	CII-like transcriptional activator	specific	CII-like transcriptional activator	specific	TRUE	0.9	CII-like transcriptional activator	specific	CII-like transcriptional activator	specific
IMGVR_UViG_3300066188_000126|3300066188|Ga0609845_0260|79314-121670_9	IMGVR_UViG_3300066188_000126|3300066188|Ga0609845_0260|79314-121670	soil	Temperate forest	regulatory	HTH DNA binding protein	high	TRUE	TRUE	HTH DNA binding protein	annotate	FALSE	d__Bacteria;p__Pseudomonadota;c__Gammaproteobacteria;o__Pseudomonadales;f__Pseudomonadaceae;g__Pseudomonas_E	both	UGV-GENOME-0233098|fragment_2_9	70.4355	75.6781	5.24262	0.930725	0.417719	0.363492	0.361313	1.09149	45	regulatory	Transcriptional regulation	transcriptional repressor	0.827448	0.765347	0.298319	HTH DNA binding protein	specific	cluster	HTH DNA binding protein	specific		unassigned	TRUE	0.9	HTH DNA binding protein	specific	HTH DNA binding protein	specific
IMGVR_UViG_3300066188_000127|3300066188|Ga0609845_0269|106406-163488_1	IMGVR_UViG_3300066188_000127|3300066188|Ga0609845_0269|106406-163488	soil	Temperate forest	metabolic	yghU, yfcG; GSH-dependent disulfide-bond oxidoreductase [EC:1.8.4.-]	medium	TRUE	FALSE	yghU, yfcG; GSH-dependent disulfide-bond oxidoreductase [EC:1.8.4.-]	annotate	FALSE	d__Bacteria;p__Pseudomonadota;c__Gammaproteobacteria;o__Burkholderiales;f__Burkholderiaceae;g__Variovorax	annotate	1112217.SAMN02471562.AHBD01000002~377128-423987~standalone_virus_1	82.3795	95.8537	13.4741	0.85943	0.648983	0.487513	0.424118	0.947867	17	regulatory	Signal transduction & two-component systems	cckA; two-component system, cell cycle sensor histidine kinase and response regulator CckA [EC:2.7.13.3]	0.887136	0.664894	0.298319	yghU, yfcG; GSH-dependent disulfide-bond oxidoreductase [EC:1.8.4.-]	specific	cluster	yghU, yfcG; GSH-dependent disulfide-bond oxidoreductase [EC:1.8.4.-]	specific		unassigned	TRUE	0.9	yghU, yfcG; GSH-dependent disulfide-bond oxidoreductase [EC:1.8.4.-]	specific	yghU, yfcG; GSH-dependent disulfide-bond oxidoreductase [EC:1.8.4.-]	specific
IMGVR_UViG_3300066188_000127|3300066188|Ga0609845_0269|106406-163488_60	IMGVR_UViG_3300066188_000127|3300066188|Ga0609845_0269|106406-163488	soil	Temperate forest	unclassified		high	FALSE	TRUE		unassigned	TRUE	d__Bacteria;p__Pseudomonadota;c__Gammaproteobacteria;o__Burkholderiales;f__Burkholderiaceae;g__Variovorax	de_novo	MK422448.1|fragment_3_11	114.665	136.605	21.9397	0.839393	0.774939	0.534721	0.489082	0.952221	50	regulatory	Transcriptional regulation	transcriptional regulator	0.845196	0.765347	0.40534		unassigned	none		unassigned		unassigned	TRUE	0.9	Transcriptional regulation	L1	Transcriptional regulation	L1
IMGVR_UViG_3300066188_000127|3300066188|Ga0609845_0269|106406-163488_63	IMGVR_UViG_3300066188_000127|3300066188|Ga0609845_0269|106406-163488	soil	Temperate forest	regulatory	DNA binding protein	medium	TRUE	FALSE	DNA binding protein	annotate	FALSE	d__Bacteria;p__Pseudomonadota;c__Gammaproteobacteria;o__Burkholderiales;f__Burkholderiaceae;g__Variovorax	annotate	IMGVR_UViG_3300031825_000013|3300031825|Ga0255338_1001069|fragment_1_7	83.8738	85.5232	1.64944	0.980714	0.414848	0.250465	0.238618	0.713097	191	regulatory	Transcriptional regulation	transcriptional repressor	0.653846	0.637523	0.191663	Transcriptional regulation	L1	cluster	Transcriptional regulation	L1		unassigned	TRUE	0.9	DNA binding protein	specific	DNA binding protein	specific
IMGVR_UViG_3300066188_000127|3300066188|Ga0609845_0269|106406-163488_64	IMGVR_UViG_3300066188_000127|3300066188|Ga0609845_0269|106406-163488	soil	Temperate forest	regulatory	transcriptional repressor	high	TRUE	TRUE	transcriptional repressor	annotate	FALSE	d__Bacteria;p__Pseudomonadota;c__Gammaproteobacteria;o__Burkholderiales;f__Burkholderiaceae;g__Variovorax	both	IMGVR_UViG_3300008118_000004|3300008118|Ga0114352_1000061|fragment_1_58	19.5519				1	1	1	1.10412	64	regulatory	Transcriptional regulation	transcriptional repressor	1	1	0.998152	transcriptional repressor	specific	cluster	transcriptional repressor	specific	transcriptional repressor	specific	TRUE	0.9	transcriptional repressor	specific	transcriptional repressor	specific
IMGVR_UViG_3300066188_000130|3300066188|Ga0609845_0319|97203-123106_1	IMGVR_UViG_3300066188_000130|3300066188|Ga0609845_0319|97203-123106	soil	Temperate forest	metabolic	CDP-alcohol phosphatidyltransferase	medium	TRUE	TRUE	CDP-alcohol phosphatidyltransferase	annotate	FALSE	d__Bacteria;p__Pseudomonadota;c__Gammaproteobacteria;o__Pseudomonadales;f__Pseudomonadaceae;g__Pseudomonas_E	both	1196095.SAMN02676578.JFON01000002~223068-276785~standalone_virus_49	40.3774	41.6241	1.2467	0.970049	0.459667	0.385478	0.338755	0.718675	13	metabolic	Lipid & fatty acid metabolism	CDP-alcohol phosphatidyltransferase	0.864407	0.753731	0.306452	CDP-alcohol phosphatidyltransferase	specific	cluster	CDP-alcohol phosphatidyltransferase	specific		unassigned	TRUE	0.9	CDP-alcohol phosphatidyltransferase	specific	CDP-alcohol phosphatidyltransferase	specific
IMGVR_UViG_3300066188_000130|3300066188|Ga0609845_0319|97203-123106_12	IMGVR_UViG_3300066188_000130|3300066188|Ga0609845_0319|97203-123106	soil	Temperate forest	unclassified	transcriptional repressor	high	FALSE	TRUE	transcriptional repressor	annotate	FALSE	d__Bacteria;p__Pseudomonadota;c__Gammaproteobacteria;o__Pseudomonadales;f__Pseudomonadaceae;g__Pseudomonas_E	de_novo	KR093630.1|fragment_3_9	46.558				1	1	1	1.16091	14	regulatory	Transcriptional regulation	transcriptional repressor	1	1	1	transcriptional repressor	specific	embedding		unassigned	transcriptional repressor	specific	TRUE	0.9	transcriptional repressor	specific	transcriptional repressor	specific
IMGVR_UViG_3300066188_000130|3300066188|Ga0609845_0319|97203-123106_13	IMGVR_UViG_3300066188_000130|3300066188|Ga0609845_0319|97203-123106	soil	Temperate forest	unclassified	DNA-binding transcriptional regulator Cro	high	FALSE	TRUE	DNA-binding transcriptional regulator Cro	annotate	FALSE	d__Bacteria;p__Pseudomonadota;c__Gammaproteobacteria;o__Pseudomonadales;f__Pseudomonadaceae;g__Pseudomonas_E	de_novo	LR797056.1|fragment_1_16	104.678	112.788	8.10996	0.928096	0.526429	0.413193	0.407198	1.23213	12	regulatory	Transcriptional regulation	dicC; transcriptional repressor of cell division inhibition gene dicB	0.864407	0.604869	0.315789	Transcriptional regulation	L1	cluster	Transcriptional regulation	L1		unassigned	TRUE	0.9	DNA-binding transcriptional regulator Cro	specific	DNA-binding transcriptional regulator Cro	specific
IMGVR_UViG_3300066188_000130|3300066188|Ga0609845_0319|97203-123106_14	IMGVR_UViG_3300066188_000130|3300066188|Ga0609845_0319|97203-123106	soil	Temperate forest	unclassified	CII-like transcriptional activator	high	FALSE	TRUE	CII-like transcriptional activator	annotate	FALSE	d__Bacteria;p__Pseudomonadota;c__Gammaproteobacteria;o__Pseudomonadales;f__Pseudomonadaceae;g__Pseudomonas_E	de_novo	Station25_DCM_ALL_assembly_NODE_366_length_42580_cov_5.810206|fragment_2_11	70.5029	85.8618	15.3589	0.82112	0.915739	0.877635	0.846271	0.951157	83	regulatory	Transcriptional regulation	CII-like transcriptional activator	0.961932	0.964052	0.83542	CII-like transcriptional activator	specific	cluster	CII-like transcriptional activator	specific	CII-like transcriptional activator	specific	TRUE	0.9	CII-like transcriptional activator	specific	CII-like transcriptional activator	specific
IMGVR_UViG_3300066188_000130|3300066188|Ga0609845_0319|97203-123106_26	IMGVR_UViG_3300066188_000130|3300066188|Ga0609845_0319|97203-123106	soil	Temperate forest	regulatory	anti-repressor Ant	high	TRUE	TRUE	anti-repressor Ant	annotate	FALSE	d__Bacteria;p__Pseudomonadota;c__Gammaproteobacteria;o__Pseudomonadales;f__Pseudomonadaceae;g__Pseudomonas_E	both	circular_virus_560565|fragment_1_52	145.012	170.131	25.1189	0.852356	0.828563	0.713739	0.660301	1.42572	42	regulatory	Transcriptional regulation	anti-repressor Ant	0.912939	0.817045	0.626271	regulatory	category	embedding		unassigned	regulatory	category	TRUE	0.9	Transcriptional regulation	L1	anti-repressor Ant	specific
IMGVR_UViG_3300066188_000131|3300066188|Ga0609845_0390|1-39884_24	IMGVR_UViG_3300066188_000131|3300066188|Ga0609845_0390|1-39884	soil	Temperate forest	unclassified	xpf; positive control factor	high	FALSE	TRUE	xpf; positive control factor	annotate	FALSE	d__Bacteria;p__Bacillota;c__Bacilli;o__Paenibacillales;f__NBRC-103111;g__Paenibacillus_E	de_novo	UGV-GENOME-0317042|fragment_2_24	68.6305	70.5679	1.93739	0.972546	0.796832	0.729773	0.686708	1.80769	21	regulatory	Transcriptional regulation	transcriptional regulator	0.912939	0.894309	0.83542	transcriptional regulator	specific	embedding		unassigned	transcriptional regulator	specific	TRUE	0.9	transcriptional regulator	specific	transcriptional regulator	specific
IMGVR_UViG_3300066188_000133|3300066188|Ga0609845_0442|4089-46461_2	IMGVR_UViG_3300066188_000133|3300066188|Ga0609845_0442|4089-46461	soil	Temperate forest	unclassified		high	FALSE	TRUE		specific	TRUE	d__Bacteria;p__Pseudomonadota;c__Alphaproteobacteria;o__Caulobacterales;f__Caulobacteraceae;g__Caulobacter	de_novo	IMGVR_UViG_3300009551_000070|3300009551|Ga0105238_10000434|fragment_1_2	56.4456	88.7842	32.3386	0.635762	0.983332	0.934883	0.898711	0.616375	9	regulatory	Signal transduction & two-component systems	SOS response associated peptidase (SRAP)	0.985075	0.981295	0.958005	SOS response associated peptidase (SRAP)	specific	cluster	SOS response associated peptidase (SRAP)	specific	SOS response associated peptidase (SRAP)	specific	TRUE	0.9	SOS response associated peptidase (SRAP)	specific	SOS response associated peptidase (SRAP)	specific
IMGVR_UViG_3300066188_000133|3300066188|Ga0609845_0442|4089-46461_36	IMGVR_UViG_3300066188_000133|3300066188|Ga0609845_0442|4089-46461	soil	Temperate forest	regulatory	rfaH; transcriptional antiterminator RfaH	high	TRUE	TRUE	rfaH; transcriptional antiterminator RfaH	annotate	FALSE	d__Bacteria;p__Pseudomonadota;c__Alphaproteobacteria;o__Caulobacterales;f__Caulobacteraceae;g__Caulobacter	both	circular_virus_401342|fragment_3_36	13.0213	18.999	5.97764	0.68537	0.850838	0.767163	0.744748	0.796759	56	regulatory	Other	rfaH; transcriptional antiterminator RfaH	0.985075	0.94109	0.77095	Other	L1	cluster	Other	L1	Other	L1	TRUE	0.9	rfaH; transcriptional antiterminator RfaH	specific	rfaH; transcriptional antiterminator RfaH	specific
IMGVR_UViG_3300066188_000133|3300066188|Ga0609845_0442|4089-46461_43	IMGVR_UViG_3300066188_000133|3300066188|Ga0609845_0442|4089-46461	soil	Temperate forest	regulatory	gcrA; GcrA cell cycle regulator	high	TRUE	TRUE	gcrA; GcrA cell cycle regulator	annotate	FALSE	d__Bacteria;p__Pseudomonadota;c__Alphaproteobacteria;o__Caulobacterales;f__Caulobacteraceae;g__Caulobacter	both	circular_virus_191676|fragment_3_44	23.9256	32.82	8.89446	0.728993	1	0.964861	0.94369	1.30936	74	regulatory	Transcriptional regulation	gcrA; GcrA cell cycle regulator	0.998426	0.996008	0.981164	gcrA; GcrA cell cycle regulator	specific	embedding		unassigned	gcrA; GcrA cell cycle regulator	specific	TRUE	0.9	gcrA; GcrA cell cycle regulator	specific	gcrA; GcrA cell cycle regulator	specific
IMGVR_UViG_3300066188_000134|3300066188|Ga0609845_0561|35174-72466_2	IMGVR_UViG_3300066188_000134|3300066188|Ga0609845_0561|35174-72466	soil	Temperate forest	unclassified		medium	FALSE	TRUE	Defense & anti-defense systems	L1	TRUE	d__Bacteria;p__Acidobacteriota;c__Terriglobia;o__Terriglobales;f__Gp1-AA117	de_novo	circular_virus_1330256|fragment_2_2	129.215	135.33	6.11511	0.954813	0.378772	0.224165	0.187065	1.47705	4	physiological	Sporulation & developmental	Sporulation initiation factor Spo0A C terminal	0.737079	0.233813	0.0454545	Defense & anti-defense systems	L1	cluster	Defense & anti-defense systems	L1		unassigned	TRUE	0.9	anti-restriction protein	specific	anti-restriction protein	specific
IMGVR_UViG_3300066188_000134|3300066188|Ga0609845_0561|35174-72466_47	IMGVR_UViG_3300066188_000134|3300066188|Ga0609845_0561|35174-72466	soil	Temperate forest	regulatory	lsr2; nucleoid-associated protein Lsr2	medium	TRUE	TRUE	lsr2; nucleoid-associated protein Lsr2	annotate	FALSE	d__Bacteria;p__Acidobacteriota;c__Terriglobia;o__Terriglobales;f__Gp1-AA117	both	MK376956.1|fragment_1_50	31.2903	35.001	3.71073	0.893982	0.89448	0.764778	0.706269	1.55054	72	regulatory	Chromatin/nucleoid organization & epigenetic regulation	lsr2; nucleoid-associated protein Lsr2	0.95302	0.883929	0.709236	Chromatin/nucleoid organization & epigenetic regulation	L1	cluster	Chromatin/nucleoid organization & epigenetic regulation	L1	Chromatin/nucleoid organization & epigenetic regulation	L1	TRUE	0.9	lsr2; nucleoid-associated protein Lsr2	specific	lsr2; nucleoid-associated protein Lsr2	specific
IMGVR_UViG_3300066188_000135|3300066188|Ga0609845_0573|61719-105343_5	IMGVR_UViG_3300066188_000135|3300066188|Ga0609845_0573|61719-105343	soil	Temperate forest	metabolic	aroK, aroL; shikimate kinase [EC:2.7.1.71]	high	TRUE	TRUE	aroK, aroL; shikimate kinase [EC:2.7.1.71]	annotate	FALSE	d__Bacteria;p__Pseudomonadota;c__Gammaproteobacteria;o__Burkholderiales;f__Burkholderiaceae;g__Variovorax	both	IMGVR_UViG_3300021387_000078|3300021387|Ga0223845_11240883|fragment_1_32	38.3515	39.7518	1.40028	0.964775	0.54565	0.42789	0.387945	2.0947	50	regulatory	Transcriptional regulation	Cro/C1-type HTH DNA-binding domain	0.827448	0.705061	0.457179	aroK, aroL; shikimate kinase [EC:2.7.1.71]	specific	cluster	aroK, aroL; shikimate kinase [EC:2.7.1.71]	specific		unassigned	TRUE	0.9	aroK, aroL; shikimate kinase [EC:2.7.1.71]	specific	aroK, aroL; shikimate kinase [EC:2.7.1.71]	specific
IMGVR_UViG_3300066188_000136|3300066188|Ga0609845_0584|7116-64234_25	IMGVR_UViG_3300066188_000136|3300066188|Ga0609845_0584|7116-64234	soil	Temperate forest	metabolic	poly(beta-mannuronate) lyase / M-specific alginate lyase (EC 4.2.2.3); alpha-L-guluronate lyase / G-specific alginate lyase (EC 4.2.2.11); poly-(MG)-lyase / MG-specific alginate lyase (EC 4.2.2.-); endo-beta-1,4-glucuronan lyase (EC 4.2.2.14); oligoalginate lyase / exo-alginate lyase (EC 4.2.2.26)	high	TRUE	TRUE	poly(beta-mannuronate) lyase / M-specific alginate lyase (EC 4.2.2.3); alpha-L-guluronate lyase / G-specific alginate lyase (EC 4.2.2.11); poly-(MG)-lyase / MG-specific alginate lyase (EC 4.2.2.-); endo-beta-1,4-glucuronan lyase (EC 4.2.2.14); oligoalginate lyase / exo-alginate lyase (EC 4.2.2.26)	annotate	FALSE	d__Bacteria;p__Pseudomonadota;c__Gammaproteobacteria;o__Pseudomonadales;f__Pseudomonadaceae;g__Pseudomonas_E	both	JX997167.1|fragment_6_18	59.4718	61.068	1.59624	0.973861	0.505113	0.457402	0.396465	3.25927	18	metabolic	Carbohydrate metabolism	poly(beta-mannuronate) lyase / M-specific alginate lyase (EC 4.2.2.3); exo-oligoalginate lyase (EC 4.2.2.26); beta-1,4-glucuronan lyase (EC 4.2.2.14); alginate lyase (EC 4.2.2.-)	0.752588	0.664894	0.368167	poly(beta-mannuronate) lyase / M-specific alginate lyase (EC 4.2.2.3); alpha-L-guluronate lyase / G-specific alginate lyase (EC 4.2.2.11); poly-(MG)-lyase / MG-specific alginate lyase (EC 4.2.2.-); endo-beta-1,4-glucuronan lyase (EC 4.2.2.14); oligoalginate lyase / exo-alginate lyase (EC 4.2.2.26)	specific	cluster	poly(beta-mannuronate) lyase / M-specific alginate lyase (EC 4.2.2.3); alpha-L-guluronate lyase / G-specific alginate lyase (EC 4.2.2.11); poly-(MG)-lyase / MG-specific alginate lyase (EC 4.2.2.-); endo-beta-1,4-glucuronan lyase (EC 4.2.2.14); oligoalginate lyase / exo-alginate lyase (EC 4.2.2.26)	specific		unassigned	TRUE	0.9	poly(beta-mannuronate) lyase / M-specific alginate lyase (EC 4.2.2.3); alpha-L-guluronate lyase / G-specific alginate lyase (EC 4.2.2.11); poly-(MG)-lyase / MG-specific alginate lyase (EC 4.2.2.-); endo-beta-1,4-glucuronan lyase (EC 4.2.2.14); oligoalginate lyase / exo-alginate lyase (EC 4.2.2.26)	specific	poly(beta-mannuronate) lyase / M-specific alginate lyase (EC 4.2.2.3); alpha-L-guluronate lyase / G-specific alginate lyase (EC 4.2.2.11); poly-(MG)-lyase / MG-specific alginate lyase (EC 4.2.2.-); endo-beta-1,4-glucuronan lyase (EC 4.2.2.14); oligoalginate lyase / exo-alginate lyase (EC 4.2.2.26)	specific
IMGVR_UViG_3300066188_000136|3300066188|Ga0609845_0584|7116-64234_31	IMGVR_UViG_3300066188_000136|3300066188|Ga0609845_0584|7116-64234	soil	Temperate forest	regulatory	transcriptional repressor	high	TRUE	TRUE	transcriptional repressor	annotate	FALSE	d__Bacteria;p__Pseudomonadota;c__Gammaproteobacteria;o__Pseudomonadales;f__Pseudomonadaceae;g__Pseudomonas_E	both	circular_virus_854006|fragment_2_12	10.7163	12.871	2.15473	0.832591	1	0.980768	0.954784	0.809484	50	regulatory	Transcriptional regulation	transcriptional repressor	0.998426	0.997344	0.982659	transcriptional repressor	specific	cluster	transcriptional repressor	specific	transcriptional repressor	specific	TRUE	0.9	transcriptional repressor	specific	transcriptional repressor	specific
IMGVR_UViG_3300066188_000136|3300066188|Ga0609845_0584|7116-64234_34	IMGVR_UViG_3300066188_000136|3300066188|Ga0609845_0584|7116-64234	soil	Temperate forest	regulatory	CII-like transcriptional activator	high	TRUE	FALSE	CII-like transcriptional activator	annotate	FALSE	d__Bacteria;p__Pseudomonadota;c__Gammaproteobacteria;o__Pseudomonadales;f__Pseudomonadaceae;g__Pseudomonas_E	annotate	Reyes_2015_F112_T2_NODE_47_length_8300_cov_5.107060|fragment_1_9	90.9862	119.219	28.2331	0.763184	0.539265	0.339606	0.299097	0.501605	122	regulatory	Transcriptional regulation	HTH DNA binding protein	0.737079	0.736648	0.191663	CII-like transcriptional activator	specific	cluster	CII-like transcriptional activator	specific		unassigned	TRUE	0.9	CII-like transcriptional activator	specific	CII-like transcriptional activator	specific
IMGVR_UViG_3300066188_000136|3300066188|Ga0609845_0584|7116-64234_54	IMGVR_UViG_3300066188_000136|3300066188|Ga0609845_0584|7116-64234	soil	Temperate forest	regulatory	Putative DnaT-like ssDNA binding protein	high	TRUE	FALSE	Putative DnaT-like ssDNA binding protein	annotate	FALSE	d__Bacteria;p__Pseudomonadota;c__Gammaproteobacteria;o__Pseudomonadales;f__Pseudomonadaceae;g__Pseudomonas_E	annotate	fragment_32032_36	108.272	114.398	6.12551	0.946454	0.365104	0.226238	0.210821	0.667208	9	regulatory	Transcriptional regulation	transcriptional regulator	0.737079	0.497197	0.14702	Transcriptional regulation	L1	cluster	Transcriptional regulation	L1		unassigned	TRUE	0.9	Putative DnaT-like ssDNA binding protein	specific	Putative DnaT-like ssDNA binding protein	specific
IMGVR_UViG_3300066188_000136|3300066188|Ga0609845_0584|7116-64234_84	IMGVR_UViG_3300066188_000136|3300066188|Ga0609845_0584|7116-64234	soil	Temperate forest	metabolic	aksF; methanogen homoisocitrate dehydrogenase [EC:1.1.1.87] [EC:1.1.1.-]	medium	TRUE	TRUE	aksF; methanogen homoisocitrate dehydrogenase [EC:1.1.1.87] [EC:1.1.1.-]	annotate	FALSE	d__Bacteria;p__Pseudomonadota;c__Gammaproteobacteria;o__Pseudomonadales;f__Pseudomonadaceae;g__Pseudomonas_E	both	UGV-GENOME-0368725|fragment_4_123	100.72	103.042	2.32183	0.977467	0.354975	0.199843	0.165311	1.57227	45	metabolic	Amino acid metabolism	glyA, SHMT; glycine hydroxymethyltransferase [EC:2.1.2.1]	0.721519	0.356021	0.0454545	Carbohydrate metabolism	L1	cluster	Carbohydrate metabolism	L1		unassigned	TRUE	0.9	aksF; methanogen homoisocitrate dehydrogenase [EC:1.1.1.87] [EC:1.1.1.-]	specific	aksF; methanogen homoisocitrate dehydrogenase [EC:1.1.1.87] [EC:1.1.1.-]	specific
IMGVR_UViG_3300066188_000139|3300066188|Ga0609845_0912|39835-83190_64	IMGVR_UViG_3300066188_000139|3300066188|Ga0609845_0912|39835-83190	soil	Temperate forest	regulatory	DNA binding protein	high	TRUE	FALSE	DNA binding protein	annotate	FALSE	d__Bacteria;p__Actinomycetota;c__Actinomycetes;o__Actinomycetales;f__Micrococcaceae;g__Arthrobacter	annotate	MN703413.1|fragment_1_46	112.615	139.338	26.7229	0.808215	0.805348	0.723337	0.668049	1.30902	57	regulatory	Transcriptional regulation	DNA binding protein	0.912939	0.816078	0.626271	regulatory	category	embedding		unassigned	regulatory	category	TRUE	0.9	Transcriptional regulation	L1	DNA binding protein	specific
IMGVR_UViG_3300066188_000139|3300066188|Ga0609845_0912|39835-83190_8	IMGVR_UViG_3300066188_000139|3300066188|Ga0609845_0912|39835-83190	soil	Temperate forest	metabolic	Acyltransferase domain	high	TRUE	TRUE	Acyltransferase domain	annotate	FALSE	d__Bacteria;p__Actinomycetota;c__Actinomycetes;o__Actinomycetales;f__Micrococcaceae;g__Arthrobacter	both	IMGVR_UViG_3300025316_000017|3300025316|Ga0209697_10000493|fragment_4_50	42.8795	43.0822	0.202698	0.995295	0.000174396	0.000263364	0.000321533	3.92388	9	metabolic	Cofactor & vitamin metabolism	cobS; cobaltochelatase CobS [EC:6.6.1.2]	0.580645	0.170213	0.0188285	Lipid & fatty acid metabolism	L1	cluster	Lipid & fatty acid metabolism	L1		unassigned	TRUE	0.9	Acyltransferase domain	specific	Acyltransferase domain	specific
IMGVR_UViG_3300066188_000140|3300066188|Ga0609845_0938|24145-66504_18	IMGVR_UViG_3300066188_000140|3300066188|Ga0609845_0938|24145-66504	soil	Temperate forest	regulatory	transcriptional repressor	high	TRUE	TRUE	transcriptional repressor	annotate	FALSE	d__Bacteria;p__Pseudomonadota;c__Gammaproteobacteria;o__Pseudomonadales;f__Pseudomonadaceae;g__Pseudomonas_E	both	circular_virus_675389|fragment_1_28	37.8978	40.2885	2.3907	0.940661	0.477822	0.329353	0.278143	0.524931	20	regulatory	Transcriptional regulation	lexA; repressor LexA [EC:3.4.21.88]	0.851827	0.736648	0.167562	transcriptional repressor	specific	cluster	transcriptional repressor	specific		unassigned	TRUE	0.9	transcriptional repressor	specific	transcriptional repressor	specific
IMGVR_UViG_3300066188_000140|3300066188|Ga0609845_0938|24145-66504_20	IMGVR_UViG_3300066188_000140|3300066188|Ga0609845_0938|24145-66504	soil	Temperate forest	regulatory	CII-like transcriptional activator	high	TRUE	TRUE	CII-like transcriptional activator	annotate	FALSE	d__Bacteria;p__Pseudomonadota;c__Gammaproteobacteria;o__Pseudomonadales;f__Pseudomonadaceae;g__Pseudomonas_E	both	circular_virus_499741|fragment_2_4	58.4741	64.1006	5.62653	0.912224	0.408923	0.303173	0.313952	0.597864	24	regulatory	Transcriptional regulation	Phage regulatory protein CII (CP76)	0.827448	0.765347	0.277219	Phage regulatory protein CII (CP76)	specific	cluster	Phage regulatory protein CII (CP76)	specific		unassigned	TRUE	0.9	CII-like transcriptional activator	specific	CII-like transcriptional activator	specific
IMGVR_UViG_3300066188_000140|3300066188|Ga0609845_0938|24145-66504_21	IMGVR_UViG_3300066188_000140|3300066188|Ga0609845_0938|24145-66504	soil	Temperate forest	regulatory	anti-repressor Ant	high	TRUE	TRUE	anti-repressor Ant	annotate	FALSE	d__Bacteria;p__Pseudomonadota;c__Gammaproteobacteria;o__Pseudomonadales;f__Pseudomonadaceae;g__Pseudomonas_E	both	UGV-GENOME-0242117|fragment_3_21	23.5545	27.4891	3.93462	0.856866	1	0.861902	0.86283	1.4303	18	regulatory	Transcriptional regulation	anti-repressor Ant	0.985075	0.990099	0.929677	anti-repressor Ant	specific	cluster	anti-repressor Ant	specific	anti-repressor Ant	specific	TRUE	0.9	anti-repressor Ant	specific	anti-repressor Ant	specific
IMGVR_UViG_3300066188_000140|3300066188|Ga0609845_0938|24145-66504_60	IMGVR_UViG_3300066188_000140|3300066188|Ga0609845_0938|24145-66504	soil	Temperate forest	metabolic	Acyltransferase domain	high	TRUE	TRUE	Acyltransferase domain	annotate	FALSE	d__Bacteria;p__Pseudomonadota;c__Gammaproteobacteria;o__Pseudomonadales;f__Pseudomonadaceae;g__Pseudomonas_E	both	IMGVR_UViG_3300009406_000001|3300009406|Ga0116587_1000149|fragment_1_59	5.13438	9.14816	4.01378	0.561247	1	0.9653	0.903982	0.605892	90	metabolic	Lipid & fatty acid metabolism	Acyltransferase domain	0.994056	0.996008	0.989754	Acyltransferase domain	specific	embedding		unassigned	Acyltransferase domain	specific	TRUE	0.9	Acyltransferase domain	specific	Acyltransferase domain	specific
IMGVR_UViG_3300066188_000144|3300066188|Ga0609845_1263|11320-51607_49	IMGVR_UViG_3300066188_000144|3300066188|Ga0609845_1263|11320-51607	soil	Temperate forest	unclassified		high	FALSE	TRUE	Putative DnaT-like ssDNA binding protein	specific	TRUE	d__Bacteria;p__Actinomycetota;c__Actinomycetes;o__Actinomycetales;f__Micrococcaceae;g__Arthrobacter	de_novo	Station102_SUR_ALL_assembly_NODE_123_length_63547_cov_11.190150|fragment_3_9	78.6255	129.399	50.7733	0.607622	1	0.979803	0.919674	0.848134	9	regulatory	Transcriptional regulation	Putative DnaT-like ssDNA binding protein	0.99661	0.996008	0.982659	Putative DnaT-like ssDNA binding protein	specific	embedding		unassigned	Putative DnaT-like ssDNA binding protein	specific	TRUE	0.9	Putative DnaT-like ssDNA binding protein	specific	Putative DnaT-like ssDNA binding protein	specific
IMGVR_UViG_3300066188_000145|3300066188|Ga0609845_1279|11221-56401_9	IMGVR_UViG_3300066188_000145|3300066188|Ga0609845_1279|11221-56401	soil	Temperate forest	unclassified		medium	FALSE	TRUE	rghR; HTH-type transcriptional regulator, competence development regulator	specific	TRUE	d__Bacteria;p__Pseudomonadota;c__Gammaproteobacteria;o__Burkholderiales;f__Burkholderiaceae	de_novo	circular_virus_436468|fragment_3_9	106.019	109.139	3.11944	0.971418	0.511118	0.382899	0.331876	1.18912	7	regulatory	Transcriptional regulation	sinR; XRE family transcriptional regulator, master regulator for biofilm formation	0.809325	0.506936	0.277219	rghR; HTH-type transcriptional regulator, competence development regulator	specific	cluster	rghR; HTH-type transcriptional regulator, competence development regulator	specific		unassigned	TRUE	0.9	sinR; XRE family transcriptional regulator, master regulator for biofilm formation	specific	sinR; XRE family transcriptional regulator, master regulator for biofilm formation	specific
IMGVR_UViG_3300066188_000149|3300066188|Ga0609845_1381|19693-53357_2	IMGVR_UViG_3300066188_000149|3300066188|Ga0609845_1381|19693-53357	soil	Temperate forest	regulatory	CII-like transcriptional activator	high	TRUE	TRUE	CII-like transcriptional activator	annotate	FALSE	d__Bacteria;p__Pseudomonadota;c__Gammaproteobacteria;o__Burkholderiales;f__Burkholderiaceae;g__Duganella	both	IMGVR_UViG_3300006043_000002|3300006043|Ga0075034_1000108|fragment_4_2	39.2149	47.0029	7.78805	0.834307	0.899842	0.840982	0.791456	0.454828	19	regulatory	Transcriptional regulation	CII-like transcriptional activator	0.95302	0.964052	0.77748	CII-like transcriptional activator	specific	cluster	CII-like transcriptional activator	specific	CII-like transcriptional activator	specific	TRUE	0.9	CII-like transcriptional activator	specific	CII-like transcriptional activator	specific
IMGVR_UViG_3300066188_000149|3300066188|Ga0609845_1381|19693-53357_32	IMGVR_UViG_3300066188_000149|3300066188|Ga0609845_1381|19693-53357	soil	Temperate forest	regulatory	signal peptide motif	high	TRUE	TRUE	signal peptide motif	annotate	FALSE	d__Bacteria;p__Pseudomonadota;c__Gammaproteobacteria;o__Burkholderiales;f__Burkholderiaceae;g__Duganella	both	circular_virus_521236|fragment_2_16	19.7682	22.0084	2.24025	0.898209	1	0.955249	0.942294	0.802933	9	regulatory	Signal transduction & two-component systems	signal peptide motif	0.985075	0.994687	0.981164	signal peptide motif	specific	cluster	signal peptide motif	specific	signal peptide motif	specific	TRUE	0.9	signal peptide motif	specific	signal peptide motif	specific
IMGVR_UViG_3300066188_000149|3300066188|Ga0609845_1381|19693-53357_34	IMGVR_UViG_3300066188_000149|3300066188|Ga0609845_1381|19693-53357	soil	Temperate forest	physiological	HicB_like antitoxin of bacterial toxin-antitoxin system	high	TRUE	TRUE	HicB_like antitoxin of bacterial toxin-antitoxin system	annotate	FALSE	d__Bacteria;p__Pseudomonadota;c__Gammaproteobacteria;o__Burkholderiales;f__Burkholderiaceae;g__Duganella	both	circular_virus_1318120|fragment_2_21	38.8959	40.4656	1.56963	0.961211	0.43331	0.328698	0.274279	1.16922	45	physiological	Toxin-antitoxin systems	toxin-antitoxin system HicB-like	0.827448	0.613821	0.191663	HicB_like antitoxin of bacterial toxin-antitoxin system	specific	cluster	HicB_like antitoxin of bacterial toxin-antitoxin system	specific		unassigned	TRUE	0.9	HicB_like antitoxin of bacterial toxin-antitoxin system	specific	HicB_like antitoxin of bacterial toxin-antitoxin system	specific
IMGVR_UViG_3300066188_000151|3300066188|Ga0609845_1459|5237-42735_49	IMGVR_UViG_3300066188_000151|3300066188|Ga0609845_1459|5237-42735	soil	Temperate forest	unclassified		high	FALSE	TRUE	regulatory	category	TRUE	d__Bacteria;p__Actinomycetota;c__Actinomycetes;o__Mycobacteriales;f__Micromonosporaceae	de_novo	circular_virus_645572|fragment_1_49	20.8525	22.9808	2.12831	0.907388	0.723705	0.589864	0.526767	1.16801	34	regulatory	Transcriptional regulation	gcrA; GcrA cell cycle regulator	0.930719	0.817045	0.468	regulatory	category	embedding		unassigned	regulatory	category	TRUE	0.9	Transcriptional regulation	L1	Transcriptional regulation	L1
IMGVR_UViG_3300066188_000152|3300066188|Ga0609845_1636|17503-52070_44	IMGVR_UViG_3300066188_000152|3300066188|Ga0609845_1636|17503-52070	soil	Temperate forest	regulatory	DNA binding protein	high	TRUE	TRUE	DNA binding protein	annotate	FALSE	d__Bacteria;p__Actinomycetota;c__Actinomycetes;o__Actinomycetales;f__Micrococcaceae;g__Arthrobacter	both	MW584181.1|fragment_4_4	63.758	65.2604	1.50245	0.976978	0.301789	0.246239	0.237321	0.962765	29	regulatory	Transcriptional regulation	transcriptional regulator, D5-like	0.737079	0.664894	0.191663	Transcriptional regulation	L1	cluster	Transcriptional regulation	L1		unassigned	TRUE	0.9	DNA binding protein	specific	DNA binding protein	specific
IMGVR_UViG_3300066188_000152|3300066188|Ga0609845_1636|17503-52070_48	IMGVR_UViG_3300066188_000152|3300066188|Ga0609845_1636|17503-52070	soil	Temperate forest	regulatory	parB, spo0J; ParB family transcriptional regulator, chromosome partitioning protein	high	TRUE	TRUE	parB, spo0J; ParB family transcriptional regulator, chromosome partitioning protein	annotate	FALSE	d__Bacteria;p__Actinomycetota;c__Actinomycetes;o__Actinomycetales;f__Micrococcaceae;g__Arthrobacter	both	circular_virus_814991|fragment_1_48	12.8903	15.0339	2.14359	0.857417	0.889252	0.715054	0.644193	1.07723	189	regulatory	Transcriptional regulation	parB, spo0J; ParB family transcriptional regulator, chromosome partitioning protein	0.961932	0.885246	0.688312	Transcriptional regulation	L1	embedding		unassigned	Transcriptional regulation	L1	TRUE	0.9	Transcriptional regulation	L1	parB, spo0J; ParB family transcriptional regulator, chromosome partitioning protein	specific
IMGVR_UViG_3300066188_000153|3300066188|Ga0609845_1694|33-39160_31	IMGVR_UViG_3300066188_000153|3300066188|Ga0609845_1694|33-39160	soil	Temperate forest	regulatory	agrB; accessory gene regulator B	medium	TRUE	TRUE	agrB; accessory gene regulator B	annotate	FALSE	d__Bacteria;p__Bacillota;c__Bacilli;o__Paenibacillales;f__NBRC-103111;g__Paenibacillus_E	both	KT361651.1|fragment_2_20	29.2265	31.306	2.07954	0.933574	0.75625	0.671883	0.608193	1.31392	63	regulatory	Transcriptional regulation	agrB; accessory gene regulator B	0.930719	0.893443	0.786047	agrB; accessory gene regulator B	specific	embedding	Transcriptional regulation	L1	agrB; accessory gene regulator B	specific	TRUE	0.9	agrB; accessory gene regulator B	specific	agrB; accessory gene regulator B	specific
IMGVR_UViG_3300066188_000153|3300066188|Ga0609845_1694|33-39160_6	IMGVR_UViG_3300066188_000153|3300066188|Ga0609845_1694|33-39160	soil	Temperate forest	metabolic	Acyltransferase domain	high	TRUE	TRUE	Acyltransferase domain	annotate	FALSE	d__Bacteria;p__Bacillota;c__Bacilli;o__Paenibacillales;f__NBRC-103111;g__Paenibacillus_E	both	MH779504.1|fragment_3_18	7.17979	11.449	4.2692	0.627111	1	1	0.97613	0.840932	22	metabolic	Lipid & fatty acid metabolism	Acyltransferase domain	0.998426	1	0.989754	Acyltransferase domain	specific	cluster	Acyltransferase domain	specific	Acyltransferase domain	specific	TRUE	0.9	Acyltransferase domain	specific	Acyltransferase domain	specific
IMGVR_UViG_3300066188_000153|3300066188|Ga0609845_1694|33-39160_65	IMGVR_UViG_3300066188_000153|3300066188|Ga0609845_1694|33-39160	soil	Temperate forest	regulatory	transcriptional activator	high	TRUE	TRUE	transcriptional activator	annotate	FALSE	d__Bacteria;p__Bacillota;c__Bacilli;o__Paenibacillales;f__NBRC-103111;g__Paenibacillus_E	both	UGV-GENOME-0263095_1|fragment_2_9	32.8376	34.3587	1.52106	0.95573	0.496991	0.400272	0.386114	1.17539	6	regulatory	Transcriptional regulation	transcriptional activator	0.864407	0.637523	0.346939	transcriptional activator	specific	cluster	transcriptional activator	specific		unassigned	TRUE	0.9	transcriptional activator	specific	transcriptional activator	specific
IMGVR_UViG_3300066188_000155|3300066188|Ga0609845_2072|13886-49194_1	IMGVR_UViG_3300066188_000155|3300066188|Ga0609845_2072|13886-49194	soil	Temperate forest	regulatory	anti-repressor Ant	high	TRUE	TRUE	anti-repressor Ant	annotate	FALSE		both	UGV-GENOME-0293107|fragment_2_1	30.255	31.2773	1.02236	0.967313	0.684023	0.573931	0.564958	1.20986	4	regulatory	Transcriptional regulation	anti-repressor Ant	0.912939	0.817045	0.688312	Transcriptional regulation	L1	cluster	Transcriptional regulation	L1	regulatory	category	TRUE	0.9	anti-repressor Ant	specific	anti-repressor Ant	specific
IMGVR_UViG_3300066188_000156|3300066188|Ga0609845_2216|33225-46287_12	IMGVR_UViG_3300066188_000156|3300066188|Ga0609845_2216|33225-46287	soil	Temperate forest	physiological	Zot-like toxin	medium	TRUE	TRUE	Zot-like toxin	annotate	FALSE	d__Bacteria;p__Pseudomonadota;c__Gammaproteobacteria;o__Burkholderiales;f__Burkholderiaceae;g__Polaromonas	both	IMGVR_UViG_3300012651_000007|3300012651|Ga0118433_100009|fragment_1_6	29.6654	29.7448	0.0794487	0.997329	0.270981	0.244007	0.264274	0.96972	32	physiological	Toxin-antitoxin systems	Zot-like toxin	0.827448	0.816078	0.396465	Zot-like toxin	specific	cluster	Zot-like toxin	specific		unassigned	TRUE	0.9	Zot-like toxin	specific	Zot-like toxin	specific
IMGVR_UViG_3300066188_000156|3300066188|Ga0609845_2216|33225-46287_16	IMGVR_UViG_3300066188_000156|3300066188|Ga0609845_2216|33225-46287	soil	Temperate forest	unclassified		high	FALSE	TRUE		unassigned	TRUE	d__Bacteria;p__Pseudomonadota;c__Gammaproteobacteria;o__Burkholderiales;f__Burkholderiaceae;g__Polaromonas	de_novo	IMGVR_UViG_3300012815_000001|3300012815|Ga0160440_100141|fragment_1_13	115.399	119.95	4.55093	0.96206	0.517853	0.386309	0.335292	1.87202	6	regulatory	Transcriptional regulation	transcriptional repressor	0.752588	0.462282	0.191663		unassigned	none		unassigned		unassigned	TRUE	0.9		unassigned	regulatory	category
IMGVR_UViG_3300066188_000156|3300066188|Ga0609845_2216|33225-46287_19	IMGVR_UViG_3300066188_000156|3300066188|Ga0609845_2216|33225-46287	soil	Temperate forest	regulatory	parB, spo0J; ParB family transcriptional regulator, chromosome partitioning protein	high	TRUE	TRUE	parB, spo0J; ParB family transcriptional regulator, chromosome partitioning protein	annotate	FALSE	d__Bacteria;p__Pseudomonadota;c__Gammaproteobacteria;o__Burkholderiales;f__Burkholderiaceae;g__Polaromonas	both	fragment_26872_29	45.557	53.6464	8.08937	0.849209	1	1	0.994945	1.45851	21	regulatory	Transcriptional regulation	parB, spo0J; ParB family transcriptional regulator, chromosome partitioning protein	0.994056	0.996008	0.993548	parB, spo0J; ParB family transcriptional regulator, chromosome partitioning protein	specific	embedding	Transcriptional regulation	L1	parB, spo0J; ParB family transcriptional regulator, chromosome partitioning protein	specific	TRUE	0.9	parB, spo0J; ParB family transcriptional regulator, chromosome partitioning protein	specific	parB, spo0J; ParB family transcriptional regulator, chromosome partitioning protein	specific
IMGVR_UViG_3300066188_000165|3300066188|Ga0609845_3634|96-26370_27	IMGVR_UViG_3300066188_000165|3300066188|Ga0609845_3634|96-26370	soil	Temperate forest	metabolic	Pyridine nucleotide-disulphide oxidoreductase	medium	TRUE	FALSE	Pyridine nucleotide-disulphide oxidoreductase	annotate	FALSE	d__Bacteria;p__Pseudomonadota;c__Gammaproteobacteria;o__Burkholderiales;f__Burkholderiaceae	annotate	fragment_20262_35	176.764	193.604	16.8405	0.913016	0.40613	0.234747	0.193174	2.4484	20	metabolic	Sulfur metabolism	Hydroxyethylthiazole kinase family	0.585185	0.270393	0.0454545		unassigned	none		unassigned		unassigned	TRUE	0.9		unassigned	metabolic	category
IMGVR_UViG_3300066189_000001|3300066189|Ga0609846_0645_141	IMGVR_UViG_3300066189_000001|3300066189|Ga0609846_0645	soil	Temperate forest	unclassified	dihydrofolate reductase	high	FALSE	TRUE	dihydrofolate reductase	annotate	FALSE	d__Bacteria;p__Pseudomonadota;c__Alphaproteobacteria;o__Rhizobiales;f__Beijerinckiaceae;g__Bosea	de_novo	IMGVR_UViG_3300028603_000067|3300028603|Ga0265293_10001373|fragment_1_3	97.6371	121.388	23.7511	0.804338	0.927242	0.823541	0.73743	1.77454	12	metabolic	Cofactor & vitamin metabolism	dmrA; dihydromethanopterin reductase [EC:1.5.1.47]	0.961932	0.883929	0.786047	dmrA; dihydromethanopterin reductase [EC:1.5.1.47]	specific	embedding	Cofactor & vitamin metabolism	L1	dmrA; dihydromethanopterin reductase [EC:1.5.1.47]	specific	TRUE	0.9	dmrA; dihydromethanopterin reductase [EC:1.5.1.47]	specific	dmrA; dihydromethanopterin reductase [EC:1.5.1.47]	specific
IMGVR_UViG_3300066189_000001|3300066189|Ga0609846_0645_153	IMGVR_UViG_3300066189_000001|3300066189|Ga0609846_0645	soil	Temperate forest	unclassified		high	FALSE	TRUE		unassigned	TRUE	d__Bacteria;p__Pseudomonadota;c__Alphaproteobacteria;o__Rhizobiales;f__Beijerinckiaceae;g__Bosea	de_novo	MK072504.1|fragment_1_9	168.446	174.715	6.26891	0.964119	0.462817	0.316922	0.267045	0.982815	21	metabolic	Aromatic & xenobiotic degradation	pvadh; polyvinyl alcohol dehydrogenase (cytochrome) [EC:1.1.2.6]	0.6	0.462282	0.167562		unassigned	none		unassigned		unassigned	TRUE	0.9		unassigned	metabolic	category
IMGVR_UViG_3300066189_000001|3300066189|Ga0609846_0645_154	IMGVR_UViG_3300066189_000001|3300066189|Ga0609846_0645	soil	Temperate forest	unclassified	PhoH-like phosphate starvation-inducible	high	FALSE	TRUE	PhoH-like phosphate starvation-inducible	annotate	FALSE	d__Bacteria;p__Pseudomonadota;c__Alphaproteobacteria;o__Rhizobiales;f__Beijerinckiaceae;g__Bosea	de_novo	IMGVR_UViG_3300029922_000031|3300029922|Ga0311363_10000272|fragment_2_82	70.9362	112.613	41.6773	0.629909	1	0.97343	0.97147	0.499928	83	metabolic	Phosphorus metabolism	phoH, phoL; phosphate starvation-inducible protein PhoH and related proteins	0.994737	0.997344	0.989754	phoH, phoL; phosphate starvation-inducible protein PhoH and related proteins	specific	cluster	phoH, phoL; phosphate starvation-inducible protein PhoH and related proteins	specific	phoH, phoL; phosphate starvation-inducible protein PhoH and related proteins	specific	TRUE	0.9	phoH, phoL; phosphate starvation-inducible protein PhoH and related proteins	specific	phoH, phoL; phosphate starvation-inducible protein PhoH and related proteins	specific
IMGVR_UViG_3300066189_000001|3300066189|Ga0609846_0645_158	IMGVR_UViG_3300066189_000001|3300066189|Ga0609846_0645	soil	Temperate forest	unclassified	DNA transfer protein	high	FALSE	TRUE	DNA transfer protein	annotate	FALSE	d__Bacteria;p__Pseudomonadota;c__Alphaproteobacteria;o__Rhizobiales;f__Beijerinckiaceae;g__Bosea	de_novo	circular_virus_359057|fragment_3_15	117.654	123.798	6.14445	0.950367	0.739437	0.631052	0.57326	0.744831	180	physiological	Defense & anti-defense systems	Anti-CRISPR type V subtype A2 family	0.887136	0.906977	0.83542	Anti-CRISPR type V subtype A2 family	specific	embedding		unassigned	Anti-CRISPR type V subtype A2 family	specific	TRUE	0.9	Anti-CRISPR type V subtype A2 family	specific	Anti-CRISPR type V subtype A2 family	specific
IMGVR_UViG_3300066189_000001|3300066189|Ga0609846_0645_87	IMGVR_UViG_3300066189_000001|3300066189|Ga0609846_0645	soil	Temperate forest	metabolic	proQ; ProP effector	high	TRUE	FALSE	proQ; ProP effector	annotate	FALSE	d__Bacteria;p__Pseudomonadota;c__Alphaproteobacteria;o__Rhizobiales;f__Beijerinckiaceae;g__Bosea	annotate	1444306.SAMN02739294.JFZC01000018~1-6780~chromosome_mixed_8	118.742	125.707	6.96488	0.944594	0.348806	0.254773	0.206325	0.954565	174	regulatory	Transcriptional regulation	Arc-like repressor	0.6	0.428044	0.120513		unassigned	none		unassigned		unassigned	TRUE	0.9		unassigned	regulatory	category
IMGVR_UViG_3300066189_000002|3300066189|Ga0609846_1164_19	IMGVR_UViG_3300066189_000002|3300066189|Ga0609846_1164	soil	Temperate forest	metabolic	Acyltransferase domain	high	TRUE	TRUE	Acyltransferase domain	annotate	FALSE	d__Bacteria;p__Pseudomonadota;c__Alphaproteobacteria;o__Rhizobiales;f__Rhizobiaceae;g__Rhizobium	both	circular_virus_383559|fragment_2_42	5.13215	8.48981	3.35765	0.604508	1	1	0.987425	0.655778	118	metabolic	Lipid & fatty acid metabolism	Acyltransferase domain	0.985075	0.997344	0.994975	Acyltransferase domain	specific	embedding	Lipid & fatty acid metabolism	L1	Acyltransferase domain	specific	TRUE	0.9	Acyltransferase domain	specific	Acyltransferase domain	specific
IMGVR_UViG_3300066189_000002|3300066189|Ga0609846_1164_20	IMGVR_UViG_3300066189_000002|3300066189|Ga0609846_1164	soil	Temperate forest	metabolic	Acyltransferase domain	high	TRUE	TRUE	Acyltransferase domain	annotate	FALSE	d__Bacteria;p__Pseudomonadota;c__Alphaproteobacteria;o__Rhizobiales;f__Rhizobiaceae;g__Rhizobium	both	circular_virus_171896|fragment_1_43	9.29993	13.0751	3.77514	0.711272	1	1	0.992947	0.8628	41	metabolic	Lipid & fatty acid metabolism	Acyltransferase domain	1	1	0.998152	Acyltransferase domain	specific	embedding		unassigned	Acyltransferase domain	specific	TRUE	0.9	Acyltransferase domain	specific	Acyltransferase domain	specific
IMGVR_UViG_3300066189_000002|3300066189|Ga0609846_1164_37	IMGVR_UViG_3300066189_000002|3300066189|Ga0609846_1164	soil	Temperate forest	regulatory	Putative DnaT-like ssDNA binding protein	high	TRUE	TRUE	Putative DnaT-like ssDNA binding protein	annotate	FALSE	d__Bacteria;p__Pseudomonadota;c__Alphaproteobacteria;o__Rhizobiales;f__Rhizobiaceae;g__Rhizobium	both	IMGVR_UViG_3300028122_000001|3300028122|Ga0256371_100019|fragment_1_37	10.0274				1	1	1	0.892469	8	regulatory	Transcriptional regulation	Putative DnaT-like ssDNA binding protein	1	1	1	Putative DnaT-like ssDNA binding protein	specific	cluster	Putative DnaT-like ssDNA binding protein	specific	Putative DnaT-like ssDNA binding protein	specific	TRUE	0.9	Putative DnaT-like ssDNA binding protein	specific	Putative DnaT-like ssDNA binding protein	specific
IMGVR_UViG_3300066189_000002|3300066189|Ga0609846_1164_64	IMGVR_UViG_3300066189_000002|3300066189|Ga0609846_1164	soil	Temperate forest	regulatory	anti-repressor Ant	high	TRUE	TRUE	anti-repressor Ant	annotate	FALSE	d__Bacteria;p__Pseudomonadota;c__Alphaproteobacteria;o__Rhizobiales;f__Rhizobiaceae;g__Rhizobium	both	fragment_8803_6	16.2756				1	1	1	1.28592	5	regulatory	Transcriptional regulation	anti-repressor Ant	1	1	1	anti-repressor Ant	specific	embedding		unassigned	anti-repressor Ant	specific	TRUE	0.9	anti-repressor Ant	specific	anti-repressor Ant	specific
IMGVR_UViG_3300066189_000002|3300066189|Ga0609846_1164_66	IMGVR_UViG_3300066189_000002|3300066189|Ga0609846_1164	soil	Temperate forest	regulatory	transcriptional repressor	high	TRUE	TRUE	transcriptional repressor	annotate	FALSE	d__Bacteria;p__Pseudomonadota;c__Alphaproteobacteria;o__Rhizobiales;f__Rhizobiaceae;g__Rhizobium	both	IMGVR_UViG_3300008807_000159|3300008807|Ga0115888_126057|fragment_3_21	27.9297				1	1	1	1.35185	186	regulatory	Transcriptional regulation	transcriptional repressor	0.994056	1	0.998152	transcriptional repressor	specific	cluster	transcriptional repressor	specific	transcriptional repressor	specific	TRUE	0.9	transcriptional repressor	specific	transcriptional repressor	specific
IMGVR_UViG_3300066189_000002|3300066189|Ga0609846_1164_68	IMGVR_UViG_3300066189_000002|3300066189|Ga0609846_1164	soil	Temperate forest	unclassified		high	FALSE	TRUE	regulatory	category	TRUE	d__Bacteria;p__Pseudomonadota;c__Alphaproteobacteria;o__Rhizobiales;f__Rhizobiaceae;g__Rhizobium	de_novo	UGV-GENOME-0290386|fragment_1_65	106.963	128.332	21.3688	0.833488	0.80736	0.693617	0.63732	1.1588	35	regulatory	Transcriptional regulation	transcriptional regulator	0.912939	0.817045	0.626271	regulatory	category	embedding		unassigned	regulatory	category	TRUE	0.9	Transcriptional regulation	L1	transcriptional regulator	specific
IMGVR_UViG_3300066189_000002|3300066189|Ga0609846_1164_95	IMGVR_UViG_3300066189_000002|3300066189|Ga0609846_1164	soil	Temperate forest	metabolic	Acyltransferase domain	high	TRUE	TRUE	Acyltransferase domain	annotate	FALSE	d__Bacteria;p__Pseudomonadota;c__Alphaproteobacteria;o__Rhizobiales;f__Rhizobiaceae;g__Rhizobium	both	IMGVR_UViG_3300009406_000001|3300009406|Ga0116587_1000149|fragment_1_59	4.52218	9.12318	4.601	0.49568	1	1	0.939297	0.533648	90	metabolic	Lipid & fatty acid metabolism	Acyltransferase domain	0.998426	0.997344	0.982659	Acyltransferase domain	specific	embedding	Lipid & fatty acid metabolism	L1	Acyltransferase domain	specific	TRUE	0.9	Acyltransferase domain	specific	Acyltransferase domain	specific
IMGVR_UViG_3300066189_000002|3300066189|Ga0609846_1164_96	IMGVR_UViG_3300066189_000002|3300066189|Ga0609846_1164	soil	Temperate forest	metabolic	Acyltransferase domain	high	TRUE	TRUE	Acyltransferase domain	annotate	FALSE	d__Bacteria;p__Pseudomonadota;c__Alphaproteobacteria;o__Rhizobiales;f__Rhizobiaceae;g__Rhizobium	both	IMGVR_UViG_3300009406_000001|3300009406|Ga0116587_1000149|fragment_1_59	5.24261	10.0802	4.83762	0.520089	1	1	0.979603	0.618664	90	metabolic	Lipid & fatty acid metabolism	Acyltransferase domain	0.994056	0.997344	0.989754	Acyltransferase domain	specific	embedding		unassigned	Acyltransferase domain	specific	TRUE	0.9	Acyltransferase domain	specific	Acyltransferase domain	specific
IMGVR_UViG_3300066189_000003|3300066189|Ga0609846_1177_37	IMGVR_UViG_3300066189_000003|3300066189|Ga0609846_1177	soil	Temperate forest	unclassified		high	FALSE	TRUE		unassigned	TRUE	d__Bacteria;p__Actinomycetota;c__Actinomycetes;o__Streptomycetales;f__Streptomycetaceae;g__Streptomyces	de_novo	MK977705.1|fragment_3_80	108.774	114.452	5.67786	0.950391	0.47961	0.355757	0.324332	1.10769	35	regulatory	Transcriptional regulation	transcriptional repressor	0.827448	0.705061	0.256649		unassigned	none		unassigned		unassigned	TRUE	0.9	Transcriptional regulation	L1	Transcriptional regulation	L1
IMGVR_UViG_3300066189_000003|3300066189|Ga0609846_1177_40	IMGVR_UViG_3300066189_000003|3300066189|Ga0609846_1177	soil	Temperate forest	unclassified		high	FALSE	TRUE		unassigned	TRUE	d__Bacteria;p__Actinomycetota;c__Actinomycetes;o__Streptomycetales;f__Streptomycetaceae;g__Streptomyces	de_novo	circular_virus_218712|fragment_2_51	204.13	211.934	7.804	0.963177	0.350949	0.177704	0.15297	1.47686	82	regulatory	Transcriptional regulation	Helix-turn-helix domain	0.512195	0.239493	0.0310811		unassigned	none		unassigned		unassigned	TRUE	0.9		unassigned	regulatory	category
IMGVR_UViG_3300066189_000003|3300066189|Ga0609846_1177_44	IMGVR_UViG_3300066189_000003|3300066189|Ga0609846_1177	soil	Temperate forest	unclassified		high	FALSE	TRUE		unassigned	TRUE	d__Bacteria;p__Actinomycetota;c__Actinomycetes;o__Streptomycetales;f__Streptomycetaceae;g__Streptomyces	de_novo	IMGVR_UViG_3300007100_000016|3300007100|Ga0102544_100314|fragment_3_1	128.686	139.263	10.5773	0.924048	0.735426	0.515712	0.460224	1.21768	12	regulatory	Transcriptional regulation	HTH DNA binding protein	0.837419	0.637523	0.40534		unassigned	none		unassigned		unassigned	TRUE	0.9	regulatory	category	Transcriptional regulation	L1
IMGVR_UViG_3300066189_000003|3300066189|Ga0609846_1177_83	IMGVR_UViG_3300066189_000003|3300066189|Ga0609846_1177	soil	Temperate forest	regulatory	anti-repressor Ant	high	TRUE	TRUE	anti-repressor Ant	annotate	FALSE	d__Bacteria;p__Actinomycetota;c__Actinomycetes;o__Streptomycetales;f__Streptomycetaceae;g__Streptomyces	both	circular_virus_634299|fragment_2_83	35.5596	39.0688	3.50922	0.910178	0.607526	0.387984	0.327697	1.97775	8	regulatory	Transcriptional regulation	transcriptional regulator	0.827448	0.434501	0.156902	anti-repressor Ant	specific	cluster	anti-repressor Ant	specific		unassigned	TRUE	0.9	anti-repressor Ant	specific	anti-repressor Ant	specific
IMGVR_UViG_3300066189_000003|3300066189|Ga0609846_1177_85	IMGVR_UViG_3300066189_000003|3300066189|Ga0609846_1177	soil	Temperate forest	regulatory	K03710; GntR family transcriptional regulator	high	TRUE	TRUE	K03710; GntR family transcriptional regulator	annotate	FALSE	d__Bacteria;p__Actinomycetota;c__Actinomycetes;o__Streptomycetales;f__Streptomycetaceae;g__Streptomyces	both	circular_virus_727839|fragment_3_44	34.9195	37.24	2.32055	0.937687	0.742832	0.511676	0.434056	0.640743	96	regulatory	Transcriptional regulation	K03710; GntR family transcriptional regulator	0.912939	0.87395	0.626271	ytrA; GntR family transcriptional regulator	specific	cluster	ytrA; GntR family transcriptional regulator	specific	Transcriptional regulation	L1	TRUE	0.9	ytrA; GntR family transcriptional regulator	specific	ytrA; GntR family transcriptional regulator	specific
IMGVR_UViG_3300066189_000004|3300066189|Ga0609846_1275_17	IMGVR_UViG_3300066189_000004|3300066189|Ga0609846_1275	soil	Temperate forest	regulatory	signal peptide motif	high	TRUE	TRUE	signal peptide motif	annotate	FALSE		both	IMGVR_UViG_3300033475_000048|3300033475|Ga0310811_10000605|fragment_3_12	10.9195	28.6889	17.7694	0.380619	1	1	0.987701	0.515097	40	regulatory	Signal transduction & two-component systems	signal peptide motif	1	1	0.998152	signal peptide motif	specific	embedding	Signal transduction & two-component systems	L1	signal peptide motif	specific	TRUE	0.9	signal peptide motif	specific	signal peptide motif	specific
IMGVR_UViG_3300066189_000004|3300066189|Ga0609846_1275_56	IMGVR_UViG_3300066189_000004|3300066189|Ga0609846_1275	soil	Temperate forest	regulatory	Bacterial dnaA protein helix-turn-helix	high	TRUE	TRUE	Bacterial dnaA protein helix-turn-helix	annotate	FALSE		both	IMGVR_UViG_3300032420_000001|3300032420|Ga0335397_10000828|fragment_4_19	103.948	106.85	2.90213	0.972839	0.718585	0.764472	0.74831	1.25014	59	regulatory	Transcriptional regulation	Bacterial dnaA protein helix-turn-helix	0.930719	0.94109	0.864903	Bacterial dnaA protein helix-turn-helix	specific	embedding		unassigned	Bacterial dnaA protein helix-turn-helix	specific	TRUE	0.9	Bacterial dnaA protein helix-turn-helix	specific	Bacterial dnaA protein helix-turn-helix	specific
IMGVR_UViG_3300066189_000004|3300066189|Ga0609846_1275_65	IMGVR_UViG_3300066189_000004|3300066189|Ga0609846_1275	soil	Temperate forest	regulatory	GapR-like, DNA-binding domain	high	TRUE	TRUE	GapR-like, DNA-binding domain	annotate	FALSE		both	KM233261.1|fragment_2_48	13.8643				1	1	1	0.706911	71	regulatory	Transcriptional regulation	GapR-like, DNA-binding domain	1	1	1	GapR-like, DNA-binding domain	specific	cluster	GapR-like, DNA-binding domain	specific	GapR-like, DNA-binding domain	specific	TRUE	0.9	GapR-like, DNA-binding domain	specific	GapR-like, DNA-binding domain	specific
IMGVR_UViG_3300066189_000005|3300066189|Ga0609846_1328_32	IMGVR_UViG_3300066189_000005|3300066189|Ga0609846_1328	soil	Temperate forest	regulatory	transcriptional repressor	high	TRUE	TRUE	transcriptional repressor	annotate	FALSE	d__Bacteria;p__Pseudomonadota;c__Gammaproteobacteria;o__Burkholderiales;f__Burkholderiaceae	both	UGV-GENOME-0281008|fragment_1_17	12.2626	14.7106	2.44804	0.833587	1	0.891926	0.881344	1.02589	27	regulatory	Transcriptional regulation	transcriptional repressor	0.985075	0.981295	0.958005	transcriptional repressor	specific	cluster	transcriptional repressor	specific	transcriptional repressor	specific	TRUE	0.9	transcriptional repressor	specific	transcriptional repressor	specific
IMGVR_UViG_3300066189_000006|3300066189|Ga0609846_1468_59	IMGVR_UViG_3300066189_000006|3300066189|Ga0609846_1468	soil	Temperate forest	unclassified		high	FALSE	TRUE		unassigned	TRUE	d__Bacteria;p__Bacteroidota;c__Bacteroidia;o__Sphingobacteriales;f__Sphingobacteriaceae;g__Mucilaginibacter	de_novo	fragment_11041_16	155.599	164.233	8.63461	0.947425	0.510107	0.430978	0.376292	1.26767	4	metabolic	Amino acid metabolism	folD; methylenetetrahydrofolate dehydrogenase (NADP+) / methenyltetrahydrofolate cyclohydrolase [EC:1.5.1.5] [EC:3.5.4.9]	0.809325	0.422285	0.298319		unassigned	none		unassigned		unassigned	TRUE	0.9	metabolic	category	metabolic	category
IMGVR_UViG_3300066189_000007|3300066189|Ga0609846_1470_11	IMGVR_UViG_3300066189_000007|3300066189|Ga0609846_1470	soil	Temperate forest	unclassified		high	FALSE	TRUE	Other	L1	TRUE	d__Bacteria;p__Bacteroidota;c__Bacteroidia;o__Chitinophagales;f__Chitinophagaceae	de_novo	circular_virus_302652|fragment_1_9	65.0938	72.2649	7.17102	0.900768	0.586371	0.490818	0.42452	2.37486	53	metabolic	Other	lpqC; polyhydroxybutyrate depolymerase	0.864407	0.656818	0.298319	Other	L1	cluster	Other	L1		unassigned	TRUE	0.9	lpqC; polyhydroxybutyrate depolymerase	specific	lpqC; polyhydroxybutyrate depolymerase	specific
IMGVR_UViG_3300066189_000007|3300066189|Ga0609846_1470_28	IMGVR_UViG_3300066189_000007|3300066189|Ga0609846_1470	soil	Temperate forest	regulatory	parB, spo0J; ParB family transcriptional regulator, chromosome partitioning protein	high	TRUE	TRUE	parB, spo0J; ParB family transcriptional regulator, chromosome partitioning protein	annotate	FALSE	d__Bacteria;p__Bacteroidota;c__Bacteroidia;o__Chitinophagales;f__Chitinophagaceae	both	IMGVR_UViG_3300011008_000188|3300011008|Ga0139362_1002693|fragment_3_27	21.6128	23.4304	1.81756	0.922427	0.877235	0.569369	0.545475	1.30107	17	regulatory	Transcriptional regulation	parB, spo0J; ParB family transcriptional regulator, chromosome partitioning protein	0.926966	0.906977	0.709236	Transcriptional regulation	L1	embedding		unassigned	Transcriptional regulation	L1	TRUE	0.9	parB, spo0J; ParB family transcriptional regulator, chromosome partitioning protein	specific	parB, spo0J; ParB family transcriptional regulator, chromosome partitioning protein	specific
IMGVR_UViG_3300066189_000007|3300066189|Ga0609846_1470_30	IMGVR_UViG_3300066189_000007|3300066189|Ga0609846_1470	soil	Temperate forest	regulatory	SMARCAL1, HARP; SWI/SNF-related matrix-associated actin-dependent regulator of chromatin subfamily A-like protein 1 [EC:5.6.2.-]	high	TRUE	FALSE	SMARCAL1, HARP; SWI/SNF-related matrix-associated actin-dependent regulator of chromatin subfamily A-like protein 1 [EC:5.6.2.-]	annotate	FALSE	d__Bacteria;p__Bacteroidota;c__Bacteroidia;o__Chitinophagales;f__Chitinophagaceae	annotate	fragment_26800_27	26.184	48.8797	22.6957	0.535683	0.506182	0.307558	0.251558	0.270711	13204	regulatory	Transcriptional regulation	Transcriptional repressor NrdR-like, N-terminal domain	0.62	0.736648	0.0454545	SMARCAL1, HARP; SWI/SNF-related matrix-associated actin-dependent regulator of chromatin subfamily A-like protein 1 [EC:5.6.2.-]	specific	cluster	SMARCAL1, HARP; SWI/SNF-related matrix-associated actin-dependent regulator of chromatin subfamily A-like protein 1 [EC:5.6.2.-]	specific		unassigned	TRUE	0.9	SMARCAL1, HARP; SWI/SNF-related matrix-associated actin-dependent regulator of chromatin subfamily A-like protein 1 [EC:5.6.2.-]	specific	SMARCAL1, HARP; SWI/SNF-related matrix-associated actin-dependent regulator of chromatin subfamily A-like protein 1 [EC:5.6.2.-]	specific
IMGVR_UViG_3300066189_000009|3300066189|Ga0609846_1609_42	IMGVR_UViG_3300066189_000009|3300066189|Ga0609846_1609	soil	Temperate forest	regulatory	parB, spo0J; ParB family transcriptional regulator, chromosome partitioning protein	high	TRUE	TRUE	parB, spo0J; ParB family transcriptional regulator, chromosome partitioning protein	annotate	FALSE	d__Bacteria;p__Pseudomonadota;c__Gammaproteobacteria;o__Burkholderiales;f__Burkholderiaceae;g__Variovorax	both	1205683.PRJEB119.HE997652~83344-125578~standalone_virus_39	162.234	164.255	2.02147	0.987693	0.340461	0.252812	0.21448	0.867188	112	regulatory	Post-transcriptional / RNA-mediated regulation	RNA-binding protein	0.617391	0.434501	0.119332		unassigned	none		unassigned		unassigned	TRUE	0.9		unassigned	regulatory	category
IMGVR_UViG_3300066189_000010|3300066189|Ga0609846_1623_35	IMGVR_UViG_3300066189_000010|3300066189|Ga0609846_1623	soil	Temperate forest	unclassified		high	FALSE	TRUE	transcriptional repressor	specific	TRUE	d__Bacteria;p__Pseudomonadota;c__Alphaproteobacteria;o__Rhizobiales;f__Rhizobiaceae;g__Rhizobium	de_novo	IMGVR_UViG_3300013473_000001|3300013473|Ga0120929_10012|fragment_2_17	8.97751	10.5779	1.60036	0.848706	0.922659	0.934875	0.938184	0.713555	53	regulatory	Transcriptional regulation	transcriptional repressor	0.983668	0.972452	0.958005	transcriptional repressor	specific	cluster	transcriptional repressor	specific	transcriptional repressor	specific	TRUE	0.9	transcriptional repressor	specific	transcriptional repressor	specific
IMGVR_UViG_3300066189_000010|3300066189|Ga0609846_1623_43	IMGVR_UViG_3300066189_000010|3300066189|Ga0609846_1623	soil	Temperate forest	regulatory	gcrA; GcrA cell cycle regulator	high	TRUE	TRUE	gcrA; GcrA cell cycle regulator	annotate	FALSE	d__Bacteria;p__Pseudomonadota;c__Alphaproteobacteria;o__Rhizobiales;f__Rhizobiaceae;g__Rhizobium	both	IMGVR_UViG_3300007734_000706|3300007734|Ga0104986_1919|fragment_1_42	6.75281	13.5278	6.77499	0.49918	1	1	0.996181	0.53934	35	regulatory	Transcriptional regulation	gcrA; GcrA cell cycle regulator	1	1	0.998152	gcrA; GcrA cell cycle regulator	specific	embedding	Transcriptional regulation	L1	gcrA; GcrA cell cycle regulator	specific	TRUE	0.9	gcrA; GcrA cell cycle regulator	specific	gcrA; GcrA cell cycle regulator	specific
IMGVR_UViG_3300066189_000011|3300066189|Ga0609846_1707_56	IMGVR_UViG_3300066189_000011|3300066189|Ga0609846_1707	soil	Temperate forest	regulatory	SOS response associated peptidase (SRAP)	high	TRUE	TRUE	SOS response associated peptidase (SRAP)	annotate	FALSE	d__Bacteria;p__Pseudomonadota;c__Gammaproteobacteria;o__Burkholderiales;f__Burkholderiaceae;g__Variovorax	both	IMGVR_UViG_3300014497_000013|3300014497|Ga0182008_10000236|fragment_1_38	12.4816	14.302	1.82038	0.872718	0.693115	0.562026	0.492096	0.598654	21	regulatory	Signal transduction & two-component systems	SOS response associated peptidase (SRAP)	0.942038	0.883929	0.626271	SOS response associated peptidase (SRAP)	specific	cluster	SOS response associated peptidase (SRAP)	specific	Signal transduction & two-component systems	L1	TRUE	0.9	SOS response associated peptidase (SRAP)	specific	SOS response associated peptidase (SRAP)	specific
IMGVR_UViG_3300066189_000011|3300066189|Ga0609846_1707_8	IMGVR_UViG_3300066189_000011|3300066189|Ga0609846_1707	soil	Temperate forest	regulatory	parB, spo0J; ParB family transcriptional regulator, chromosome partitioning protein	high	TRUE	TRUE	parB, spo0J; ParB family transcriptional regulator, chromosome partitioning protein	annotate	FALSE	d__Bacteria;p__Pseudomonadota;c__Gammaproteobacteria;o__Burkholderiales;f__Burkholderiaceae;g__Variovorax	both	circular_virus_537525|fragment_1_11	62.9726	64.8344	1.86182	0.971283	0.837741	0.897692	0.885517	3.00397	60	regulatory	Transcriptional regulation	parB, spo0J; ParB family transcriptional regulator, chromosome partitioning protein	0.942038	0.94109	0.88959	parB, spo0J; ParB family transcriptional regulator, chromosome partitioning protein	specific	embedding	Transcriptional regulation	L1	parB, spo0J; ParB family transcriptional regulator, chromosome partitioning protein	specific	TRUE	0.9	parB, spo0J; ParB family transcriptional regulator, chromosome partitioning protein	specific	parB, spo0J; ParB family transcriptional regulator, chromosome partitioning protein	specific
IMGVR_UViG_3300066189_000012|3300066189|Ga0609846_1806_28	IMGVR_UViG_3300066189_000012|3300066189|Ga0609846_1806	soil	Temperate forest	unclassified		high	FALSE	TRUE	DNA binding protein	specific	TRUE	d__Bacteria;p__Pseudomonadota;c__Gammaproteobacteria;o__Burkholderiales;f__Burkholderiaceae;g__Variovorax	de_novo	KM389459.1|fragment_1_27	80.4803	106.48	25.9997	0.755826	1	1	0.989947	1.09321	91	regulatory	Transcriptional regulation	DNA binding protein	0.985075	0.997344	0.994975	DNA binding protein	specific	embedding		unassigned	DNA binding protein	specific	TRUE	0.9	DNA binding protein	specific	DNA binding protein	specific
IMGVR_UViG_3300066189_000012|3300066189|Ga0609846_1806_35	IMGVR_UViG_3300066189_000012|3300066189|Ga0609846_1806	soil	Temperate forest	regulatory	Putative DnaT-like ssDNA binding protein	high	TRUE	TRUE	Putative DnaT-like ssDNA binding protein	annotate	FALSE	d__Bacteria;p__Pseudomonadota;c__Gammaproteobacteria;o__Burkholderiales;f__Burkholderiaceae;g__Variovorax	both	Station188_DCM_ALL_assembly_NODE_423_length_64689_cov_15.555528|fragment_2_59	25.3108				1	1	1	1.37	28	regulatory	Transcriptional regulation	Putative DnaT-like ssDNA binding protein	1	1	0.998152	Putative DnaT-like ssDNA binding protein	specific	embedding	Transcriptional regulation	L1	Putative DnaT-like ssDNA binding protein	specific	TRUE	0.9	Putative DnaT-like ssDNA binding protein	specific	Putative DnaT-like ssDNA binding protein	specific
IMGVR_UViG_3300066189_000012|3300066189|Ga0609846_1806_58	IMGVR_UViG_3300066189_000012|3300066189|Ga0609846_1806	soil	Temperate forest	metabolic	Acyltransferase domain	high	TRUE	TRUE	Acyltransferase domain	annotate	FALSE	d__Bacteria;p__Pseudomonadota;c__Gammaproteobacteria;o__Burkholderiales;f__Burkholderiaceae;g__Variovorax	both	IMGVR_UViG_3300033475_000005|3300033475|Ga0310811_10000164|fragment_3_15	11.3456	15.3439	3.99827	0.739423	1	1	0.983788	1.41017	20	metabolic	Lipid & fatty acid metabolism	Acyltransferase domain	0.998426	0.996008	0.982659	Acyltransferase domain	specific	embedding	Lipid & fatty acid metabolism	L1	Acyltransferase domain	specific	TRUE	0.9	Acyltransferase domain	specific	Acyltransferase domain	specific
IMGVR_UViG_3300066189_000012|3300066189|Ga0609846_1806_6	IMGVR_UViG_3300066189_000012|3300066189|Ga0609846_1806	soil	Temperate forest	regulatory	transcriptional repressor	high	TRUE	TRUE	transcriptional repressor	annotate	FALSE	d__Bacteria;p__Pseudomonadota;c__Gammaproteobacteria;o__Burkholderiales;f__Burkholderiaceae;g__Variovorax	both	IMGVR_UViG_3300031417_000019|3300031417|Ga0308170_10000621|fragment_2_6	10.0891	15.8868	5.79771	0.635062	1	1	0.994108	0.708388	91	regulatory	Transcriptional regulation	transcriptional repressor	0.998426	1	0.998152	transcriptional repressor	specific	embedding	Transcriptional regulation	L1	transcriptional repressor	specific	TRUE	0.9	transcriptional repressor	specific	transcriptional repressor	specific
IMGVR_UViG_3300066189_000013|3300066189|Ga0609846_1810_10	IMGVR_UViG_3300066189_000013|3300066189|Ga0609846_1810	soil	Temperate forest	regulatory	transcriptional regulator	high	TRUE	TRUE	transcriptional regulator	annotate	FALSE	d__Bacteria;p__Pseudomonadota;c__Gammaproteobacteria;o__Burkholderiales;f__Burkholderiaceae;g__Variovorax	both	IMGVR_UViG_3300008278_000022|3300008278|Ga0114262_100229|fragment_3_16	75.4281	75.8359	0.407837	0.994622	0.315772	0.159825	0.13073	2.3925	3	regulatory	Transcriptional regulation	DNA binding protein	0.737079	0.19973	0.0288936		unassigned	none		unassigned		unassigned	TRUE	0.9		unassigned	regulatory	category
IMGVR_UViG_3300066189_000015|3300066189|Ga0609846_1833_30	IMGVR_UViG_3300066189_000015|3300066189|Ga0609846_1833	soil	Temperate forest	unclassified	RNA recognition motif	low	FALSE	TRUE	RNA recognition motif	annotate	FALSE	d__Bacteria;p__Bacteroidota;c__Bacteroidia;o__Sphingobacteriales;f__Sphingobacteriaceae;g__Mucilaginibacter	de_novo	fragment_1269_4	203.022	246.712	43.6903	0.82291	0.835703	0.719654	0.647014	0.819479	4	regulatory	Post-transcriptional / RNA-mediated regulation	SLIRP; SRA stem-loop-interacting RNA-binding protein, mitochondrial	0.88777	0.736648	0.512346		unassigned	none		unassigned		unassigned	TRUE	0.9	Post-transcriptional / RNA-mediated regulation	L1	Post-transcriptional / RNA-mediated regulation	L1
IMGVR_UViG_3300066189_000015|3300066189|Ga0609846_1833_31	IMGVR_UViG_3300066189_000015|3300066189|Ga0609846_1833	soil	Temperate forest	regulatory	K11527; two-component system, sensor histidine kinase and response regulator [EC:2.7.13.3]	low	FALSE	TRUE	K11527; two-component system, sensor histidine kinase and response regulator [EC:2.7.13.3]	annotate	FALSE	d__Bacteria;p__Bacteroidota;c__Bacteroidia;o__Sphingobacteriales;f__Sphingobacteriaceae;g__Mucilaginibacter	de_novo	circular_virus_798120|fragment_8_9	94.8904	99.2556	4.36519	0.956021	0.539758	0.414687	0.360064	1.31435	43	regulatory	Signal transduction & two-component systems	glnL, ntrB; two-component system, NtrC family, nitrogen regulation sensor histidine kinase GlnL [EC:2.7.13.3]	0.827448	0.759542	0.298319		unassigned	none		unassigned		unassigned	TRUE	0.9	Signal transduction & two-component systems	L1	Signal transduction & two-component systems	L1
IMGVR_UViG_3300066189_000015|3300066189|Ga0609846_1833_36	IMGVR_UViG_3300066189_000015|3300066189|Ga0609846_1833	soil	Temperate forest	unclassified		medium	FALSE	TRUE	transcriptional repressor	specific	TRUE	d__Bacteria;p__Bacteroidota;c__Bacteroidia;o__Sphingobacteriales;f__Sphingobacteriaceae;g__Mucilaginibacter	de_novo	UGV-GENOME-0337986_1|fragment_3_36	91.0804	142.462	51.3812	0.639333	1	0.994053	0.981333	0.804282	90	regulatory	Transcriptional regulation	transcriptional repressor	0.985075	0.996008	0.989754	transcriptional repressor	specific	embedding		unassigned	transcriptional repressor	specific	TRUE	0.9	transcriptional repressor	specific	transcriptional repressor	specific
IMGVR_UViG_3300066189_000015|3300066189|Ga0609846_1833_37	IMGVR_UViG_3300066189_000015|3300066189|Ga0609846_1833	soil	Temperate forest	unclassified	acetyltransferase	low	FALSE	TRUE	acetyltransferase	annotate	FALSE	d__Bacteria;p__Bacteroidota;c__Bacteroidia;o__Sphingobacteriales;f__Sphingobacteriaceae;g__Mucilaginibacter	de_novo	553217.SAMN00001413.ACYI01000067~1-58829~chromosome_mixed_55	138.537	140.489	1.95149	0.986109	0.276048	0.141074	0.116573	1.91891	7	metabolic	Phosphorus metabolism	ywlE; protein arginine phosphatase [EC:3.9.1.2]	0.653846	0.19973	0.0288936	Other	L1	cluster	Other	L1		unassigned	TRUE	0.9	Acetyltransferase (GNAT) family	specific	Acetyltransferase (GNAT) family	specific
IMGVR_UViG_3300066189_000016|3300066189|Ga0609846_1899_49	IMGVR_UViG_3300066189_000016|3300066189|Ga0609846_1899	soil	Temperate forest	regulatory	GapR-like, DNA-binding domain	high	TRUE	TRUE	GapR-like, DNA-binding domain	annotate	FALSE	d__Bacteria;p__Pseudomonadota;c__Alphaproteobacteria;o__Rhizobiales;f__Beijerinckiaceae;g__Bosea	both	circular_virus_576552|fragment_1_8	39.5775	53.0777	13.5002	0.745653	1	0.926086	0.923561	1.65376	41	regulatory	Transcriptional regulation	GapR-like, DNA-binding domain	0.985075	0.994687	0.958005	GapR-like, DNA-binding domain	specific	cluster	GapR-like, DNA-binding domain	specific	GapR-like, DNA-binding domain	specific	TRUE	0.9	GapR-like, DNA-binding domain	specific	GapR-like, DNA-binding domain	specific
IMGVR_UViG_3300066189_000016|3300066189|Ga0609846_1899_52	IMGVR_UViG_3300066189_000016|3300066189|Ga0609846_1899	soil	Temperate forest	unclassified		high	FALSE	TRUE	Bacterial dnaA protein helix-turn-helix	specific	TRUE	d__Bacteria;p__Pseudomonadota;c__Alphaproteobacteria;o__Rhizobiales;f__Beijerinckiaceae;g__Bosea	de_novo	IMGVR_UViG_3300021371_000062|3300021371|Ga0213863_10000403|fragment_1_34	28.8502	36.2788	7.4286	0.795236	1	0.962858	0.832754	2.09875	151	regulatory	Transcriptional regulation	Bacterial dnaA protein helix-turn-helix	0.985075	0.991453	0.981164	Bacterial dnaA protein helix-turn-helix	specific	embedding	Transcriptional regulation	L1	Bacterial dnaA protein helix-turn-helix	specific	TRUE	0.9	Bacterial dnaA protein helix-turn-helix	specific	Bacterial dnaA protein helix-turn-helix	specific
IMGVR_UViG_3300066189_000017|3300066189|Ga0609846_1900_33	IMGVR_UViG_3300066189_000017|3300066189|Ga0609846_1900	soil	Temperate forest	unclassified		high	FALSE	TRUE	transcriptional repressor	specific	TRUE	d__Bacteria;p__Bacteroidota;c__Bacteroidia;o__Sphingobacteriales;f__Sphingobacteriaceae;g__Mucilaginibacter	de_novo	UGV-GENOME-0337986_1|fragment_3_36	107.938	153.04	45.1023	0.705291	1	0.989398	0.930695	0.95314	90	regulatory	Transcriptional regulation	transcriptional repressor	0.985075	0.994687	0.958005	transcriptional repressor	specific	embedding		unassigned	transcriptional repressor	specific	TRUE	0.9	transcriptional repressor	specific	transcriptional repressor	specific
IMGVR_UViG_3300066189_000018|3300066189|Ga0609846_2031_4	IMGVR_UViG_3300066189_000018|3300066189|Ga0609846_2031	soil	Temperate forest	regulatory	transcriptional regulator	high	TRUE	TRUE	transcriptional regulator	annotate	FALSE	d__Bacteria;p__Pseudomonadota;c__Gammaproteobacteria;o__Pseudomonadales;f__Pseudomonadaceae;g__Pseudomonas_E	both	circular_virus_618057|fragment_4_4	83.6267	101.947	18.3203	0.820296	1	0.977758	0.953053	2.43082	3	regulatory	Transcriptional regulation	transcriptional regulator	0.985075	0.994687	0.981164	transcriptional regulator	specific	cluster	transcriptional regulator	specific	transcriptional regulator	specific	TRUE	0.9	transcriptional regulator	specific	transcriptional regulator	specific
IMGVR_UViG_3300066189_000018|3300066189|Ga0609846_2031_50	IMGVR_UViG_3300066189_000018|3300066189|Ga0609846_2031	soil	Temperate forest	regulatory	transcriptional repressor	high	TRUE	TRUE	transcriptional repressor	annotate	FALSE	d__Bacteria;p__Pseudomonadota;c__Gammaproteobacteria;o__Pseudomonadales;f__Pseudomonadaceae;g__Pseudomonas_E	both	IMGVR_UViG_3300013308_000038|3300013308|Ga0157375_10000418|fragment_3_18	46.8328	61.1384	14.3056	0.766012	1	0.95166	0.926717	1.23588	29	regulatory	Transcriptional regulation	transcriptional repressor	0.985075	0.994687	0.958005	transcriptional repressor	specific	cluster	transcriptional repressor	specific	transcriptional repressor	specific	TRUE	0.9	transcriptional repressor	specific	transcriptional repressor	specific
IMGVR_UViG_3300066189_000019|3300066189|Ga0609846_2151_10	IMGVR_UViG_3300066189_000019|3300066189|Ga0609846_2151	soil	Temperate forest	unclassified		high	FALSE	TRUE	Transcriptional regulation	L1	TRUE		de_novo	DTR_691005|fragment_1_13	42.031	44.1774	2.14642	0.951414	0.37884	0.27793	0.241337	1.56795	23	metabolic	Carbohydrate metabolism	UGDH, ugd; UDPglucose 6-dehydrogenase [EC:1.1.1.22]	0.783677	0.506936	0.120513	Transcriptional regulation	L1	cluster	Transcriptional regulation	L1		unassigned	TRUE	0.9	transcriptional regulator	specific	transcriptional regulator	specific
IMGVR_UViG_3300066189_000019|3300066189|Ga0609846_2151_11	IMGVR_UViG_3300066189_000019|3300066189|Ga0609846_2151	soil	Temperate forest	physiological	Toxin TumE	high	TRUE	FALSE	Toxin TumE	annotate	FALSE		annotate	circular_virus_71522|fragment_1_89	71.679	93.8535	22.1745	0.763733	0.620395	0.428071	0.36048	0.933236	908	physiological	Defense & anti-defense systems	Anti-CRISPR protein AcrIC5	0.737079	0.604869	0.0719178	Toxin TumE	specific	cluster	Toxin TumE	specific		unassigned	TRUE	0.9	Toxin TumE	specific	Toxin TumE	specific
IMGVR_UViG_3300066189_000019|3300066189|Ga0609846_2151_7	IMGVR_UViG_3300066189_000019|3300066189|Ga0609846_2151	soil	Temperate forest	unclassified		high	FALSE	TRUE	CII-like transcriptional activator	specific	TRUE		de_novo	1419583.SAMN02770242.AZQQ01000109~792-70943~standalone_virus_66	91.297	124.798	33.5008	0.731559	1	0.917451	0.879424	0.76189	144	regulatory	Transcriptional regulation	CII-like transcriptional activator	0.912939	0.981295	0.929677	CII-like transcriptional activator	specific	embedding	Transcriptional regulation	L1	CII-like transcriptional activator	specific	TRUE	0.9	CII-like transcriptional activator	specific	CII-like transcriptional activator	specific
IMGVR_UViG_3300066189_000020|3300066189|Ga0609846_2162_35	IMGVR_UViG_3300066189_000020|3300066189|Ga0609846_2162	soil	Temperate forest	unclassified		high	FALSE	TRUE	Transcriptional regulation	L1	TRUE	d__Bacteria;p__Pseudomonadota;c__Alphaproteobacteria;o__Rhizobiales;f__Rhizobiaceae	de_novo	circular_virus_139985|fragment_1_29	53.0094	59.4271	6.41776	0.892006	0.656376	0.542766	0.480654	1.41039	13	regulatory	Transcriptional regulation	late transcriptional activator	0.880553	0.753731	0.346939	Transcriptional regulation	L1	cluster	Transcriptional regulation	L1		unassigned	TRUE	0.9	Bacterial dnaA protein helix-turn-helix	specific	Bacterial dnaA protein helix-turn-helix	specific
IMGVR_UViG_3300066189_000020|3300066189|Ga0609846_2162_4	IMGVR_UViG_3300066189_000020|3300066189|Ga0609846_2162	soil	Temperate forest	regulatory	anti-repressor Ant	high	TRUE	TRUE	anti-repressor Ant	annotate	FALSE	d__Bacteria;p__Pseudomonadota;c__Alphaproteobacteria;o__Rhizobiales;f__Rhizobiaceae	both	circular_virus_951590|fragment_1_4	20.8783	25.4136	4.53528	0.821541	1	0.953243	0.946915	1.72886	3	regulatory	Transcriptional regulation	anti-repressor Ant	0.988889	0.972452	0.929677	anti-repressor Ant	specific	embedding	Transcriptional regulation	L1	anti-repressor Ant	specific	TRUE	0.9	anti-repressor Ant	specific	anti-repressor Ant	specific
IMGVR_UViG_3300066189_000020|3300066189|Ga0609846_2162_40	IMGVR_UViG_3300066189_000020|3300066189|Ga0609846_2162	soil	Temperate forest	regulatory	transcriptional repressor	high	TRUE	TRUE	transcriptional repressor	annotate	FALSE	d__Bacteria;p__Pseudomonadota;c__Alphaproteobacteria;o__Rhizobiales;f__Rhizobiaceae	both	MK291445.1|fragment_1_19	56.8297				1	1	1	1.04983	105	regulatory	Transcriptional regulation	transcriptional repressor	0.994056	1	0.998152	transcriptional repressor	specific	embedding	Transcriptional regulation	L1	transcriptional repressor	specific	TRUE	0.9	transcriptional repressor	specific	transcriptional repressor	specific
IMGVR_UViG_3300066189_000022|3300066189|Ga0609846_2897_10	IMGVR_UViG_3300066189_000022|3300066189|Ga0609846_2897	soil	Temperate forest	unclassified		high	FALSE	TRUE	co-chaperonin GroES	specific	TRUE		de_novo	IMGVR_UViG_3300029309_000025|3300029309|Ga0183683_1000060|fragment_1_9	75.6914	119.571	43.88	0.633023	1	0.962352	0.866745	0.480679	39	regulatory	Regulatory chaperones & coregulators	co-chaperonin GroES	0.998426	0.997344	0.989754	co-chaperonin GroES	specific	embedding		unassigned	co-chaperonin GroES	specific	TRUE	0.9	co-chaperonin GroES	specific	co-chaperonin GroES	specific
IMGVR_UViG_3300066189_000027|3300066189|Ga0609846_3666_21	IMGVR_UViG_3300066189_000027|3300066189|Ga0609846_3666	soil	Temperate forest	unclassified		medium	FALSE	TRUE		unassigned	TRUE	d__Bacteria;p__Bacteroidota;c__Bacteroidia;o__Chitinophagales;f__Chitinophagaceae	de_novo	fragment_7327_9	174.377	187.663	13.2853	0.929206	0.67428	0.488535	0.415475	2.41534	33	metabolic	Phosphorus metabolism	Alkaline phosphatase	0.737079	0.550459	0.277219		unassigned	none		unassigned		unassigned	TRUE	0.9		unassigned	Phosphorus metabolism	L1
IMGVR_UViG_3300066189_000028|3300066189|Ga0609846_3745_28	IMGVR_UViG_3300066189_000028|3300066189|Ga0609846_3745	soil	Temperate forest	unclassified		high	FALSE	TRUE	transcriptional repressor	specific	TRUE	d__Bacteria;p__Pseudomonadota;c__Gammaproteobacteria;o__Burkholderiales;f__Burkholderiaceae	de_novo	IMGVR_UViG_3300010998_000057|3300010998|Ga0139311_1001457|fragment_2_27	14.7454	19.6044	4.85903	0.752147	1	0.979734	0.958902	1.00206	9	regulatory	Transcriptional regulation	transcriptional repressor	0.998426	0.996008	0.982659	transcriptional repressor	specific	embedding		unassigned	transcriptional repressor	specific	TRUE	0.9	transcriptional repressor	specific	transcriptional repressor	specific
IMGVR_UViG_3300066189_000029|3300066189|Ga0609846_3931_11	IMGVR_UViG_3300066189_000029|3300066189|Ga0609846_3931	soil	Temperate forest	metabolic	NUDX14; ADP-sugar diphosphatase [EC:3.6.1.21]	low	FALSE	TRUE	NUDX14; ADP-sugar diphosphatase [EC:3.6.1.21]	annotate	FALSE	d__Bacteria;p__Bacteroidota;c__Bacteroidia;o__Cytophagales;f__Spirosomataceae;g__Dyadobacter	de_novo	CP043014.1|fragment_1_11	205.233	239.403	34.1702	0.857269	0.914509	0.708313	0.645785	0.932021	1	physiological	Toxin-antitoxin systems	HicB_like antitoxin of bacterial toxin-antitoxin system	0.942038	0.765347	0.631447	Carbohydrate metabolism	L1	cluster	Carbohydrate metabolism	L1	physiological	category	TRUE	0.9	NUDX14; ADP-sugar diphosphatase [EC:3.6.1.21]	specific	NUDX14; ADP-sugar diphosphatase [EC:3.6.1.21]	specific
IMGVR_UViG_3300066189_000031|3300066189|Ga0609846_4190_10	IMGVR_UViG_3300066189_000031|3300066189|Ga0609846_4190	soil	Temperate forest	unclassified		high	FALSE	TRUE	transcriptional repressor	specific	TRUE	d__Bacteria;p__Pseudomonadota;c__Alphaproteobacteria;o__Rhizobiales;f__Beijerinckiaceae;g__Bosea	de_novo	circular_virus_681081|fragment_2_10	24.5317	35.3993	10.8676	0.693001	1	0.985392	0.983972	1.082	21	regulatory	Transcriptional regulation	transcriptional repressor	1	0.997344	0.989754	transcriptional repressor	specific	embedding	Transcriptional regulation	L1	transcriptional repressor	specific	TRUE	0.9	transcriptional repressor	specific	transcriptional repressor	specific
IMGVR_UViG_3300066189_000031|3300066189|Ga0609846_4190_13	IMGVR_UViG_3300066189_000031|3300066189|Ga0609846_4190	soil	Temperate forest	regulatory	CII-like transcriptional activator	high	TRUE	TRUE	CII-like transcriptional activator	annotate	FALSE	d__Bacteria;p__Pseudomonadota;c__Alphaproteobacteria;o__Rhizobiales;f__Beijerinckiaceae;g__Bosea	both	fragment_26735_13	26.7054	27.2297	0.524323	0.980744	0.764192	0.727064	0.705234	0.462673	7	regulatory	Transcriptional regulation	CII-like transcriptional activator	0.912939	0.94109	0.864903	CII-like transcriptional activator	specific	embedding	Transcriptional regulation	L1	CII-like transcriptional activator	specific	TRUE	0.9	CII-like transcriptional activator	specific	CII-like transcriptional activator	specific
IMGVR_UViG_3300066189_000034|3300066189|Ga0609846_4563_15	IMGVR_UViG_3300066189_000034|3300066189|Ga0609846_4563	soil	Temperate forest	physiological	Zot-like toxin	medium	TRUE	TRUE	Zot-like toxin	annotate	FALSE	d__Bacteria;p__Pseudomonadota;c__Gammaproteobacteria;o__Pseudomonadales;f__Pseudomonadaceae;g__Pseudomonas_E	both	circular_virus_832217|fragment_1_12	10.8591	11.295	0.435928	0.961405	0.446558	0.321921	0.267166	0.815467	9	physiological	Toxin-antitoxin systems	Zonular occludens toxin (Zot)	0.880553	0.550459	0.191663	Zot-like toxin	specific	cluster	Zot-like toxin	specific		unassigned	TRUE	0.9	Zot-like toxin	specific	Zot-like toxin	specific
IMGVR_UViG_3300066189_000034|3300066189|Ga0609846_4563_16	IMGVR_UViG_3300066189_000034|3300066189|Ga0609846_4563	soil	Temperate forest	unclassified	pilQ; type IV pilus assembly protein PilQ	low	FALSE	TRUE	pilQ; type IV pilus assembly protein PilQ	annotate	FALSE	d__Bacteria;p__Pseudomonadota;c__Gammaproteobacteria;o__Pseudomonadales;f__Pseudomonadaceae;g__Pseudomonas_E	de_novo	circular_virus_832217|fragment_1_11	20	29.7645	9.76452	0.671941	0.78203	0.852859	0.88203	0.592734	67	physiological	Secretion & extracellular processes	gspD; general secretion pathway protein D	0.985075	0.972452	0.864903	gspD; general secretion pathway protein D	specific	embedding		unassigned	gspD; general secretion pathway protein D	specific	TRUE	0.9	gspD; general secretion pathway protein D	specific	gspD; general secretion pathway protein D	specific
IMGVR_UViG_3300066189_000037|3300066189|Ga0609846_0002|2317732-2374698_27	IMGVR_UViG_3300066189_000037|3300066189|Ga0609846_0002|2317732-2374698	soil	Temperate forest	regulatory	transcriptional repressor	high	TRUE	TRUE	transcriptional repressor	annotate	FALSE	d__Bacteria;p__Pseudomonadota;c__Gammaproteobacteria;o__Pseudomonadales;f__Pseudomonadaceae;g__Pseudomonas_E	both	MK510976.1|fragment_1_15	15.7691	20.1618	4.39272	0.782127	1	0.986919	0.984126	1.00193	32	regulatory	Transcriptional regulation	transcriptional repressor	0.998426	0.997344	0.989754	transcriptional repressor	specific	cluster	transcriptional repressor	specific	transcriptional repressor	specific	TRUE	0.9	transcriptional repressor	specific	transcriptional repressor	specific
IMGVR_UViG_3300066189_000037|3300066189|Ga0609846_0002|2317732-2374698_29	IMGVR_UViG_3300066189_000037|3300066189|Ga0609846_0002|2317732-2374698	soil	Temperate forest	regulatory	CII-like transcriptional activator	high	TRUE	TRUE	CII-like transcriptional activator	annotate	FALSE	d__Bacteria;p__Pseudomonadota;c__Gammaproteobacteria;o__Pseudomonadales;f__Pseudomonadaceae;g__Pseudomonas_E	both	IMGVR_UViG_3300020458_000005|3300020458|Ga0211697_10000092|fragment_1_29	19.4129	29.4006	9.9877	0.66029	0.728533	0.643256	0.611355	0.391702	79	regulatory	Transcriptional regulation	Phage regulatory protein CII (CP76)	0.961932	0.883929	0.512346	Phage regulatory protein CII (CP76)	specific	cluster	Phage regulatory protein CII (CP76)	specific	Transcriptional regulation	L1	TRUE	0.9	CII-like transcriptional activator	specific	CII-like transcriptional activator	specific
IMGVR_UViG_3300066189_000037|3300066189|Ga0609846_0002|2317732-2374698_30	IMGVR_UViG_3300066189_000037|3300066189|Ga0609846_0002|2317732-2374698	soil	Temperate forest	regulatory	anti-repressor Ant	high	TRUE	TRUE	anti-repressor Ant	annotate	FALSE	d__Bacteria;p__Pseudomonadota;c__Gammaproteobacteria;o__Pseudomonadales;f__Pseudomonadaceae;g__Pseudomonas_E	both	1339246.SAMN02767913.JAUI01000003~456-34608~standalone_virus_30	38.1447	41.4266	3.28197	0.920776	0.720735	0.602738	0.554428	2.45101	21	regulatory	Transcriptional regulation	anti-repressor	0.880553	0.817045	0.626271	anti-repressor Ant	specific	cluster	anti-repressor Ant	specific		unassigned	TRUE	0.9	anti-repressor Ant	specific	anti-repressor Ant	specific
IMGVR_UViG_3300066189_000037|3300066189|Ga0609846_0002|2317732-2374698_47	IMGVR_UViG_3300066189_000037|3300066189|Ga0609846_0002|2317732-2374698	soil	Temperate forest	regulatory	Putative DnaT-like ssDNA binding protein	high	TRUE	FALSE	Putative DnaT-like ssDNA binding protein	annotate	FALSE	d__Bacteria;p__Pseudomonadota;c__Gammaproteobacteria;o__Pseudomonadales;f__Pseudomonadaceae;g__Pseudomonas_E	annotate	fragment_20411_10	130.061	139.738	9.67709	0.930749	0.436446	0.305747	0.254739	0.99612	122	physiological	Defense & anti-defense systems	Thoeris anti-defense 2-like domain	0.617391	0.462282	0.120513	Putative DnaT-like ssDNA binding protein	specific	cluster	Putative DnaT-like ssDNA binding protein	specific		unassigned	TRUE	0.9	Putative DnaT-like ssDNA binding protein	specific	Putative DnaT-like ssDNA binding protein	specific
IMGVR_UViG_3300066189_000037|3300066189|Ga0609846_0002|2317732-2374698_5	IMGVR_UViG_3300066189_000037|3300066189|Ga0609846_0002|2317732-2374698	soil	Temperate forest	regulatory	DNA binding protein	high	TRUE	TRUE	DNA binding protein	annotate	FALSE	d__Bacteria;p__Pseudomonadota;c__Gammaproteobacteria;o__Pseudomonadales;f__Pseudomonadaceae;g__Pseudomonas_E	both	MK448869.1|fragment_1_5	26.1518	31.0286	4.87686	0.842827	0.831102	0.770935	0.723874	0.902803	8	regulatory	Transcriptional regulation	DNA binding protein	0.961932	0.885246	0.709236	Transcriptional regulation	L1	embedding		unassigned	Transcriptional regulation	L1	TRUE	0.9	DNA binding protein	specific	DNA binding protein	specific
IMGVR_UViG_3300066189_000037|3300066189|Ga0609846_0002|2317732-2374698_68	IMGVR_UViG_3300066189_000037|3300066189|Ga0609846_0002|2317732-2374698	soil	Temperate forest	physiological	Virulence protein RhuM family	high	TRUE	TRUE	Virulence protein RhuM family	annotate	FALSE	d__Bacteria;p__Pseudomonadota;c__Gammaproteobacteria;o__Pseudomonadales;f__Pseudomonadaceae;g__Pseudomonas_E	both	UGV-GENOME-0310268|fragment_1_36	69.3237	70.4604	1.1367	0.983867	0.578319	0.478003	0.407472	5.0442	53	physiological	Virulence & host interaction	Virulence protein RhuM family	0.752588	0.637523	0.420765		unassigned	none		unassigned		unassigned	TRUE	0.9		unassigned	Virulence & host interaction	L1
IMGVR_UViG_3300066189_000037|3300066189|Ga0609846_0002|2317732-2374698_78	IMGVR_UViG_3300066189_000037|3300066189|Ga0609846_0002|2317732-2374698	soil	Temperate forest	regulatory	SOS response associated peptidase (SRAP)	high	TRUE	FALSE	SOS response associated peptidase (SRAP)	annotate	FALSE	d__Bacteria;p__Pseudomonadota;c__Gammaproteobacteria;o__Pseudomonadales;f__Pseudomonadaceae;g__Pseudomonas_E	annotate	fragment_26800_27	157.28	175.778	18.4982	0.894764	0.710638	0.515554	0.443227	1.62609	13204	regulatory	Transcriptional regulation	Transcriptional repressor NrdR-like, N-terminal domain	0.653846	0.497197	0.156902	Signal transduction & two-component systems	L1	cluster	Signal transduction & two-component systems	L1		unassigned	TRUE	0.9	SOS response associated peptidase (SRAP)	specific	SOS response associated peptidase (SRAP)	specific
IMGVR_UViG_3300066189_000038|3300066189|Ga0609846_0002|4631860-4667622_43	IMGVR_UViG_3300066189_000038|3300066189|Ga0609846_0002|4631860-4667622	soil	Temperate forest	regulatory	transcriptional repressor	high	TRUE	TRUE	transcriptional repressor	annotate	FALSE	d__Bacteria;p__Pseudomonadota;c__Gammaproteobacteria;o__Pseudomonadales;f__Pseudomonadaceae;g__Pseudomonas_E	both	UGV-GENOME-0304279|fragment_1_40	13.1503	16.7492	3.59882	0.785134	1	0.986191	0.977181	0.734381	176	regulatory	Transcriptional regulation	transcriptional repressor	0.985075	0.996008	0.982659	transcriptional repressor	specific	cluster	transcriptional repressor	specific	transcriptional repressor	specific	TRUE	0.9	transcriptional repressor	specific	transcriptional repressor	specific
IMGVR_UViG_3300066189_000040|3300066189|Ga0609846_0004|277751-315223_42	IMGVR_UViG_3300066189_000040|3300066189|Ga0609846_0004|277751-315223	soil	Temperate forest	regulatory	translational regulator	high	TRUE	FALSE	translational regulator	annotate	FALSE	d__Bacteria;p__Pseudomonadota;c__Gammaproteobacteria;o__Pseudomonadales;f__Pseudomonadaceae;g__Pseudomonas_E	annotate	fragment_26800_27	71.722	85.0007	13.2787	0.843781	0.4511	0.274928	0.239661	0.741519	13204	regulatory	Transcriptional regulation	Transcriptional repressor NrdR-like, N-terminal domain	0.653846	0.560538	0.0454545	translational regulator	specific	cluster	translational regulator	specific		unassigned	TRUE	0.9	translational regulator	specific	translational regulator	specific
IMGVR_UViG_3300066189_000040|3300066189|Ga0609846_0004|277751-315223_45	IMGVR_UViG_3300066189_000040|3300066189|Ga0609846_0004|277751-315223	soil	Temperate forest	regulatory	transcriptional repressor	high	TRUE	TRUE	transcriptional repressor	annotate	FALSE	d__Bacteria;p__Pseudomonadota;c__Gammaproteobacteria;o__Pseudomonadales;f__Pseudomonadaceae;g__Pseudomonas_E	both	fragment_32971_45	16.0814	20.6084	4.52706	0.78033	1	0.960882	0.953853	0.799166	88	regulatory	Transcriptional regulation	transcriptional repressor	0.994056	0.996008	0.982659	transcriptional repressor	specific	cluster	transcriptional repressor	specific	transcriptional repressor	specific	TRUE	0.9	transcriptional repressor	specific	transcriptional repressor	specific
IMGVR_UViG_3300066189_000043|3300066189|Ga0609846_0007|5816059-5844731_24	IMGVR_UViG_3300066189_000043|3300066189|Ga0609846_0007|5816059-5844731	soil	Temperate forest	regulatory	CII-like transcriptional activator	high	TRUE	TRUE	CII-like transcriptional activator	annotate	FALSE	d__Bacteria;p__Pseudomonadota;c__Alphaproteobacteria;o__Sphingomonadales;f__Sphingomonadaceae	both	IMGVR_UViG_3300011864_000002|3300011864|Ga0121551_100130|fragment_2_25	86.1853	88.3924	2.20715	0.97503	0.75574	0.691815	0.681231	0.878973	33	regulatory	Transcriptional regulation	CII-like transcriptional activator	0.930719	0.94109	0.864903	CII-like transcriptional activator	specific	embedding	Transcriptional regulation	L1	CII-like transcriptional activator	specific	TRUE	0.9	CII-like transcriptional activator	specific	CII-like transcriptional activator	specific
IMGVR_UViG_3300066189_000043|3300066189|Ga0609846_0007|5816059-5844731_27	IMGVR_UViG_3300066189_000043|3300066189|Ga0609846_0007|5816059-5844731	soil	Temperate forest	regulatory	transcriptional repressor	high	TRUE	TRUE	transcriptional repressor	annotate	FALSE	d__Bacteria;p__Pseudomonadota;c__Alphaproteobacteria;o__Sphingomonadales;f__Sphingomonadaceae	both	IMGVR_UViG_3300011864_000002|3300011864|Ga0121551_100130|fragment_2_27	14.3375	19.9715	5.63398	0.717899	1	0.988532	0.968584	1.19437	74	regulatory	Transcriptional regulation	transcriptional repressor	0.998426	0.997344	0.981164	transcriptional repressor	specific	embedding		unassigned	transcriptional repressor	specific	TRUE	0.9	transcriptional repressor	specific	transcriptional repressor	specific
IMGVR_UViG_3300066189_000045|3300066189|Ga0609846_0009|5316404-5356513_21	IMGVR_UViG_3300066189_000045|3300066189|Ga0609846_0009|5316404-5356513	soil	Temperate forest	regulatory	late transcriptional activator	high	TRUE	TRUE	late transcriptional activator	annotate	FALSE		both	JX434030.1|fragment_1_21	11.4193	18.9523	7.53305	0.602526	1	1	0.986646	0.658873	23	regulatory	Transcriptional regulation	late transcriptional activator	1	1	0.998152	late transcriptional activator	specific	embedding	Transcriptional regulation	L1	late transcriptional activator	specific	TRUE	0.9	late transcriptional activator	specific	late transcriptional activator	specific
IMGVR_UViG_3300066189_000045|3300066189|Ga0609846_0009|5316404-5356513_36	IMGVR_UViG_3300066189_000045|3300066189|Ga0609846_0009|5316404-5356513	soil	Temperate forest	regulatory	transcriptional regulator	high	TRUE	TRUE	transcriptional regulator	annotate	FALSE		both	MK892762.1|fragment_3_10	86.1824	87.1587	0.976326	0.988798	0.270118	0.234743	0.233457	0.769334	95	regulatory	Transcriptional regulation	Phage regulatory protein CII (CP76)	0.737079	0.759542	0.277219	Transcriptional regulation	L1	cluster	Transcriptional regulation	L1		unassigned	TRUE	0.9	transcriptional regulator	specific	transcriptional regulator	specific
IMGVR_UViG_3300066189_000045|3300066189|Ga0609846_0009|5316404-5356513_37	IMGVR_UViG_3300066189_000045|3300066189|Ga0609846_0009|5316404-5356513	soil	Temperate forest	regulatory	transcriptional repressor	high	TRUE	TRUE	transcriptional repressor	annotate	FALSE		both	IMGVR_UViG_3300008807_000159|3300008807|Ga0115888_126057|fragment_3_21	17.8847	22.6191	4.73442	0.79069	1	0.982488	0.985595	0.865655	186	regulatory	Transcriptional regulation	transcriptional repressor	0.994737	0.997344	0.989754	transcriptional repressor	specific	embedding		unassigned	transcriptional repressor	specific	TRUE	0.9	transcriptional repressor	specific	transcriptional repressor	specific
IMGVR_UViG_3300066189_000045|3300066189|Ga0609846_0009|5316404-5356513_45	IMGVR_UViG_3300066189_000045|3300066189|Ga0609846_0009|5316404-5356513	soil	Temperate forest	regulatory	DNA binding protein	high	TRUE	FALSE	DNA binding protein	annotate	FALSE		annotate	IMGVR_UViG_3300008749_000007|3300008749|Ga0115681_100069|fragment_2_28	120.875	135.145	14.2704	0.894407	0.710513	0.558708	0.497447	0.776833	55	regulatory	Transcriptional regulation	DNA binding protein	0.851827	0.816078	0.626271	Transcriptional regulation	L1	cluster	Transcriptional regulation	L1		unassigned	TRUE	0.9	DNA binding protein	specific	DNA binding protein	specific
IMGVR_UViG_3300066189_000046|3300066189|Ga0609846_0014|4804707-4836216_1	IMGVR_UViG_3300066189_000046|3300066189|Ga0609846_0014|4804707-4836216	soil	Temperate forest	regulatory	transcriptional repressor	high	TRUE	TRUE	transcriptional repressor	annotate	FALSE	d__Bacteria;p__Bacteroidota;c__Bacteroidia;o__Sphingobacteriales;f__Sphingobacteriaceae	both	UGV-GENOME-0308444|fragment_1_1	9.67658	15.0531	5.37652	0.642829	1	0.985693	0.984163	0.896975	212	regulatory	Transcriptional regulation	transcriptional repressor	0.985075	0.997344	0.989754	transcriptional repressor	specific	cluster	transcriptional repressor	specific	transcriptional repressor	specific	TRUE	0.9	transcriptional repressor	specific	transcriptional repressor	specific
IMGVR_UViG_3300066189_000046|3300066189|Ga0609846_0014|4804707-4836216_29	IMGVR_UViG_3300066189_000046|3300066189|Ga0609846_0014|4804707-4836216	soil	Temperate forest	regulatory	DNA binding protein	high	TRUE	TRUE	DNA binding protein	annotate	FALSE	d__Bacteria;p__Bacteroidota;c__Bacteroidia;o__Sphingobacteriales;f__Sphingobacteriaceae	both	IMGVR_UViG_3300024996_000021|3300024996|Ga0209916_1000794|fragment_3_11	43.7402				1	1	1	0.523295	148	regulatory	Transcriptional regulation	DNA binding protein	0.994056	1	0.998152	DNA binding protein	specific	cluster	DNA binding protein	specific	DNA binding protein	specific	TRUE	0.9	DNA binding protein	specific	DNA binding protein	specific
IMGVR_UViG_3300066189_000048|3300066189|Ga0609846_0016|3679114-3725254_49	IMGVR_UViG_3300066189_000048|3300066189|Ga0609846_0016|3679114-3725254	soil	Temperate forest	unclassified		high	FALSE	TRUE	Helix-turn-helix	specific	TRUE	d__Bacteria;p__Bacteroidota;c__Bacteroidia;o__Sphingobacteriales;f__Sphingobacteriaceae	de_novo	UGV-GENOME-0231354|fragment_2_11	71.2505	72.7803	1.5298	0.978981	0.776858	0.697178	0.65937	0.964398	13	regulatory	Transcriptional regulation	Helix-turn-helix	0.930719	0.94109	0.83542	Helix-turn-helix	specific	embedding		unassigned	Helix-turn-helix	specific	TRUE	0.9	Helix-turn-helix	specific	Helix-turn-helix	specific
IMGVR_UViG_3300066189_000048|3300066189|Ga0609846_0016|3679114-3725254_63	IMGVR_UViG_3300066189_000048|3300066189|Ga0609846_0016|3679114-3725254	soil	Temperate forest	regulatory	transcriptional regulator	medium	TRUE	TRUE	transcriptional regulator	annotate	FALSE	d__Bacteria;p__Bacteroidota;c__Bacteroidia;o__Sphingobacteriales;f__Sphingobacteriaceae	both	circular_virus_923825|fragment_2_109	7.0611	13.1105	6.04939	0.538584	1	1	0.957324	0.575725	156	regulatory	Transcriptional regulation	transcriptional regulator	0.985075	0.997344	0.989754	transcriptional regulator	specific	embedding		unassigned	transcriptional regulator	specific	TRUE	0.9	transcriptional regulator	specific	transcriptional regulator	specific
IMGVR_UViG_3300066189_000050|3300066189|Ga0609846_0029|97797-151852_79	IMGVR_UViG_3300066189_000050|3300066189|Ga0609846_0029|97797-151852	soil	Temperate forest	regulatory	transcriptional repressor	high	TRUE	TRUE	transcriptional repressor	annotate	FALSE	d__Bacteria;p__Bacteroidota;c__Bacteroidia;o__Sphingobacteriales;f__Sphingobacteriaceae;g__Pedobacter	both	circular_virus_1439311|fragment_1_33	15.2503	18.7195	3.46916	0.814677	1	0.987499	0.948482	1.53763	37	regulatory	Transcriptional regulation	transcriptional repressor	0.994737	0.994687	0.96875	transcriptional repressor	specific	embedding		unassigned	transcriptional repressor	specific	TRUE	0.9	transcriptional repressor	specific	transcriptional repressor	specific
IMGVR_UViG_3300066189_000051|3300066189|Ga0609846_0032|93977-128042_22	IMGVR_UViG_3300066189_000051|3300066189|Ga0609846_0032|93977-128042	soil	Temperate forest	unclassified		high	FALSE	TRUE	DNA binding protein	specific	TRUE		de_novo	IMGVR_UViG_3300029618_000006|3300029618|Ga0245134_100759|fragment_4_20	35.9846	61.5948	25.6102	0.584215	1	1	0.988962	0.832949	104	regulatory	Transcriptional regulation	DNA binding protein	0.985075	0.997344	0.998152	DNA binding protein	specific	embedding		unassigned	DNA binding protein	specific	TRUE	0.9	DNA binding protein	specific	DNA binding protein	specific
IMGVR_UViG_3300066189_000051|3300066189|Ga0609846_0032|93977-128042_44	IMGVR_UViG_3300066189_000051|3300066189|Ga0609846_0032|93977-128042	soil	Temperate forest	unclassified		high	FALSE	TRUE	Bacterial dnaA protein helix-turn-helix	specific	TRUE		de_novo	IMGVR_UViG_3300025759_000210|3300025759|Ga0208899_1000180|fragment_3_40	27.2953	33.422	6.12669	0.816687	1	0.860146	0.818078	0.775985	42	regulatory	Transcriptional regulation	Bacterial dnaA protein helix-turn-helix	0.985075	0.994687	0.932432	Bacterial dnaA protein helix-turn-helix	specific	embedding		unassigned	Bacterial dnaA protein helix-turn-helix	specific	TRUE	0.9	Bacterial dnaA protein helix-turn-helix	specific	Bacterial dnaA protein helix-turn-helix	specific
IMGVR_UViG_3300066189_000054|3300066189|Ga0609846_0055|36021-78380_18	IMGVR_UViG_3300066189_000054|3300066189|Ga0609846_0055|36021-78380	soil	Temperate forest	regulatory	transcriptional repressor	high	TRUE	TRUE	transcriptional repressor	annotate	FALSE	d__Bacteria;p__Pseudomonadota;c__Gammaproteobacteria;o__Pseudomonadales;f__Pseudomonadaceae;g__Pseudomonas_E	both	circular_virus_675389|fragment_1_28	37.9236	40.2844	2.36086	0.941395	0.475592	0.327124	0.276218	0.525288	20	regulatory	Transcriptional regulation	lexA; repressor LexA [EC:3.4.21.88]	0.851827	0.736648	0.167562	transcriptional repressor	specific	cluster	transcriptional repressor	specific		unassigned	TRUE	0.9	transcriptional repressor	specific	transcriptional repressor	specific
IMGVR_UViG_3300066189_000054|3300066189|Ga0609846_0055|36021-78380_20	IMGVR_UViG_3300066189_000054|3300066189|Ga0609846_0055|36021-78380	soil	Temperate forest	regulatory	CII-like transcriptional activator	high	TRUE	TRUE	CII-like transcriptional activator	annotate	FALSE	d__Bacteria;p__Pseudomonadota;c__Gammaproteobacteria;o__Pseudomonadales;f__Pseudomonadaceae;g__Pseudomonas_E	both	circular_virus_499741|fragment_2_4	58.4543	64.1223	5.66795	0.911607	0.411048	0.305215	0.31563	0.597662	24	regulatory	Transcriptional regulation	Phage regulatory protein CII (CP76)	0.827448	0.765347	0.277219	Phage regulatory protein CII (CP76)	specific	cluster	Phage regulatory protein CII (CP76)	specific		unassigned	TRUE	0.9	CII-like transcriptional activator	specific	CII-like transcriptional activator	specific
IMGVR_UViG_3300066189_000054|3300066189|Ga0609846_0055|36021-78380_21	IMGVR_UViG_3300066189_000054|3300066189|Ga0609846_0055|36021-78380	soil	Temperate forest	regulatory	anti-repressor Ant	high	TRUE	TRUE	anti-repressor Ant	annotate	FALSE	d__Bacteria;p__Pseudomonadota;c__Gammaproteobacteria;o__Pseudomonadales;f__Pseudomonadaceae;g__Pseudomonas_E	both	UGV-GENOME-0242117|fragment_3_21	23.3995	27.3258	3.92632	0.856314	1	0.863236	0.863774	1.42088	18	regulatory	Transcriptional regulation	anti-repressor Ant	0.985075	0.990099	0.929677	anti-repressor Ant	specific	cluster	anti-repressor Ant	specific	anti-repressor Ant	specific	TRUE	0.9	anti-repressor Ant	specific	anti-repressor Ant	specific
IMGVR_UViG_3300066189_000054|3300066189|Ga0609846_0055|36021-78380_60	IMGVR_UViG_3300066189_000054|3300066189|Ga0609846_0055|36021-78380	soil	Temperate forest	metabolic	Acyltransferase domain	high	TRUE	TRUE	Acyltransferase domain	annotate	FALSE	d__Bacteria;p__Pseudomonadota;c__Gammaproteobacteria;o__Pseudomonadales;f__Pseudomonadaceae;g__Pseudomonas_E	both	IMGVR_UViG_3300009406_000001|3300009406|Ga0116587_1000149|fragment_1_59	5.14158	9.13798	3.9964	0.562661	1	0.965132	0.903659	0.606742	90	metabolic	Lipid & fatty acid metabolism	Acyltransferase domain	0.994056	0.996008	0.989754	Acyltransferase domain	specific	embedding		unassigned	Acyltransferase domain	specific	TRUE	0.9	Acyltransferase domain	specific	Acyltransferase domain	specific
IMGVR_UViG_3300066189_000056|3300066189|Ga0609846_0088|261504-296097_3	IMGVR_UViG_3300066189_000056|3300066189|Ga0609846_0088|261504-296097	soil	Temperate forest	regulatory	transcriptional repressor	high	TRUE	TRUE	transcriptional repressor	annotate	FALSE	d__Bacteria;p__Pseudomonadota;c__Gammaproteobacteria;o__Pseudomonadales;f__Pseudomonadaceae;g__Pseudomonas_E	both	MK075004.1|fragment_3_3	21.8552	23.5311	1.67597	0.928776	0.859291	0.939734	0.917988	1.94904	21	regulatory	Transcriptional regulation	transcriptional repressor	0.942038	0.964052	0.892655	transcriptional repressor	specific	cluster	transcriptional repressor	specific	transcriptional repressor	specific	TRUE	0.9	transcriptional repressor	specific	transcriptional repressor	specific
IMGVR_UViG_3300066189_000057|3300066189|Ga0609846_0099|191111-247150_2	IMGVR_UViG_3300066189_000057|3300066189|Ga0609846_0099|191111-247150	soil	Temperate forest	metabolic	PR; perakine reductase [EC:1.1.1.317]	medium	TRUE	TRUE	PR; perakine reductase [EC:1.1.1.317]	annotate	FALSE	d__Bacteria;p__Pseudomonadota;c__Gammaproteobacteria;o__Pseudomonadales;f__Pseudomonadaceae;g__Pseudomonas_E	both	IMGVR_UViG_641736116_000008|641736116|641781738|fragment_2_2	95.4372	103.02	7.58324	0.926391	0.562507	0.389079	0.331062	1.32192	105	regulatory	Transcriptional regulation	gadW; AraC family transcriptional regulator, glutamate-dependent acid resistance regulator	0.737079	0.550459	0.191663		unassigned	none		unassigned		unassigned	TRUE	0.9		unassigned	Transcriptional regulation	L1
IMGVR_UViG_3300066189_000057|3300066189|Ga0609846_0099|191111-247150_23	IMGVR_UViG_3300066189_000057|3300066189|Ga0609846_0099|191111-247150	soil	Temperate forest	regulatory	transcriptional repressor	high	TRUE	TRUE	transcriptional repressor	annotate	FALSE	d__Bacteria;p__Pseudomonadota;c__Gammaproteobacteria;o__Pseudomonadales;f__Pseudomonadaceae;g__Pseudomonas_E	both	KT588073.1|fragment_2_20	25.0714	34.0161	8.94464	0.737047	1	1	0.991373	0.788539	7	regulatory	Transcriptional regulation	transcriptional repressor	1	0.997344	0.998152	transcriptional repressor	specific	cluster	transcriptional repressor	specific	transcriptional repressor	specific	TRUE	0.9	transcriptional repressor	specific	transcriptional repressor	specific
IMGVR_UViG_3300066189_000057|3300066189|Ga0609846_0099|191111-247150_25	IMGVR_UViG_3300066189_000057|3300066189|Ga0609846_0099|191111-247150	soil	Temperate forest	regulatory	CII-like transcriptional activator	high	TRUE	TRUE	CII-like transcriptional activator	annotate	FALSE	d__Bacteria;p__Pseudomonadota;c__Gammaproteobacteria;o__Pseudomonadales;f__Pseudomonadaceae;g__Pseudomonas_E	both	circular_virus_675388|fragment_1_25	23.5752	43.0319	19.4567	0.547854	0.921478	0.858844	0.817153	0.456554	37	regulatory	Transcriptional regulation	CII-like transcriptional activator	0.985075	0.981295	0.709236	CII-like transcriptional activator	specific	cluster	CII-like transcriptional activator	specific	Transcriptional regulation	L1	TRUE	0.9	CII-like transcriptional activator	specific	CII-like transcriptional activator	specific
IMGVR_UViG_3300066189_000057|3300066189|Ga0609846_0099|191111-247150_58	IMGVR_UViG_3300066189_000057|3300066189|Ga0609846_0099|191111-247150	soil	Temperate forest	regulatory	SOS response associated peptidase (SRAP)	low	FALSE	TRUE	SOS response associated peptidase (SRAP)	annotate	FALSE	d__Bacteria;p__Pseudomonadota;c__Gammaproteobacteria;o__Pseudomonadales;f__Pseudomonadaceae;g__Pseudomonas_E	de_novo	IMGVR_UViG_3300011240_000003|3300011240|Ga0122762_100201|fragment_1_23	20.3615	35.6682	15.3067	0.570859	1	1	0.868754	0.789529	103	regulatory	Signal transduction & two-component systems	SOS response associated peptidase (SRAP)	0.994056	0.996008	0.989754	SOS response associated peptidase (SRAP)	specific	cluster	SOS response associated peptidase (SRAP)	specific	SOS response associated peptidase (SRAP)	specific	TRUE	0.9	SOS response associated peptidase (SRAP)	specific	SOS response associated peptidase (SRAP)	specific
IMGVR_UViG_3300066189_000057|3300066189|Ga0609846_0099|191111-247150_67	IMGVR_UViG_3300066189_000057|3300066189|Ga0609846_0099|191111-247150	soil	Temperate forest	metabolic	cycA; D-serine/D-alanine/glycine transporter	low	FALSE	TRUE	cycA; D-serine/D-alanine/glycine transporter	annotate	FALSE	d__Bacteria;p__Pseudomonadota;c__Gammaproteobacteria;o__Pseudomonadales;f__Pseudomonadaceae;g__Pseudomonas_E	de_novo	IMGVR_UViG_3300031548_000001|3300031548|Ga0307408_100000100|fragment_2_62	54.6838	57.5432	2.85946	0.950308	0.534051	0.350235	0.304495	1.31205	155	regulatory	Signal transduction & two-component systems	SOS response associated peptidase (SRAP)	0.783677	0.550459	0.191663	cycA; D-serine/D-alanine/glycine transporter	specific	cluster	cycA; D-serine/D-alanine/glycine transporter	specific		unassigned	TRUE	0.9	cycA; D-serine/D-alanine/glycine transporter	specific	cycA; D-serine/D-alanine/glycine transporter	specific
IMGVR_UViG_3300066189_000061|3300066189|Ga0609846_0121|147055-183647_46	IMGVR_UViG_3300066189_000061|3300066189|Ga0609846_0121|147055-183647	soil	Temperate forest	metabolic	cycA; D-serine/D-alanine/glycine transporter	medium	TRUE	TRUE	cycA; D-serine/D-alanine/glycine transporter	annotate	FALSE	d__Bacteria;p__Pseudomonadota;c__Gammaproteobacteria;o__Pseudomonadales;f__Pseudomonadaceae;g__Pseudomonas_E	both	1118235.SAMEA2272452.CAJH01000004~202826-255323~standalone_virus_32	76.1061	79.1746	3.06849	0.961244	0.402128	0.186598	0.152496	1.57336	37	metabolic	Metabolic substrate transport	TC.SULP; sulfate permease, SulP family	0.721519	0.374147	0.0338346	cycA; D-serine/D-alanine/glycine transporter	specific	cluster	cycA; D-serine/D-alanine/glycine transporter	specific		unassigned	TRUE	0.9	cycA; D-serine/D-alanine/glycine transporter	specific	cycA; D-serine/D-alanine/glycine transporter	specific
IMGVR_UViG_3300066189_000061|3300066189|Ga0609846_0121|147055-183647_8	IMGVR_UViG_3300066189_000061|3300066189|Ga0609846_0121|147055-183647	soil	Temperate forest	regulatory	CII-like transcriptional activator	high	TRUE	TRUE	CII-like transcriptional activator	annotate	FALSE	d__Bacteria;p__Pseudomonadota;c__Gammaproteobacteria;o__Pseudomonadales;f__Pseudomonadaceae;g__Pseudomonas_E	both	fragment_32891_7	99.875	110.366	10.4912	0.904942	0.797622	0.885478	0.85229	0.956507	42	regulatory	Transcriptional regulation	CII-like transcriptional activator	0.95302	0.964052	0.894118	CII-like transcriptional activator	specific	cluster	CII-like transcriptional activator	specific	CII-like transcriptional activator	specific	TRUE	0.9	CII-like transcriptional activator	specific	CII-like transcriptional activator	specific
IMGVR_UViG_3300066189_000061|3300066189|Ga0609846_0121|147055-183647_9	IMGVR_UViG_3300066189_000061|3300066189|Ga0609846_0121|147055-183647	soil	Temperate forest	regulatory	HTH DNA binding protein	high	TRUE	TRUE	HTH DNA binding protein	annotate	FALSE	d__Bacteria;p__Pseudomonadota;c__Gammaproteobacteria;o__Pseudomonadales;f__Pseudomonadaceae;g__Pseudomonas_E	both	UGV-GENOME-0233098|fragment_2_9	66.5736	75.1158	8.54214	0.88628	0.574059	0.501376	0.472807	1.03164	45	regulatory	Transcriptional regulation	transcriptional repressor	0.887136	0.765347	0.40534	HTH DNA binding protein	specific	cluster	HTH DNA binding protein	specific		unassigned	TRUE	0.9	HTH DNA binding protein	specific	HTH DNA binding protein	specific
IMGVR_UViG_3300066189_000064|3300066189|Ga0609846_0193|43071-77078_3	IMGVR_UViG_3300066189_000064|3300066189|Ga0609846_0193|43071-77078	soil	Temperate forest	regulatory	transcriptional repressor	high	TRUE	TRUE	transcriptional repressor	annotate	FALSE	d__Bacteria;p__Pseudomonadota;c__Gammaproteobacteria;o__Pseudomonadales;f__Pseudomonadaceae;g__Pseudomonas_E	both	MK075004.1|fragment_3_3	22.1765	23.8447	1.66816	0.930041	1	0.944508	0.925619	1.9777	21	regulatory	Transcriptional regulation	transcriptional repressor	0.942038	0.964052	0.932432	transcriptional repressor	specific	cluster	transcriptional repressor	specific	transcriptional repressor	specific	TRUE	0.9	transcriptional repressor	specific	transcriptional repressor	specific
IMGVR_UViG_3300066189_000065|3300066189|Ga0609846_0203|166802-232051_26	IMGVR_UViG_3300066189_000065|3300066189|Ga0609846_0203|166802-232051	soil	Temperate forest	unclassified		high	FALSE	TRUE	Thoeris anti-defense 2-like domain	specific	TRUE	d__Bacteria;p__Pseudomonadota;c__Gammaproteobacteria;o__Burkholderiales;f__Burkholderiaceae;g__Burkholderia	de_novo	circular_virus_1302515|fragment_1_26	47.177	66.7756	19.5986	0.7065	0.946779	0.956977	0.953275	0.708461	16	physiological	Defense & anti-defense systems	Thoeris anti-defense 2-like domain	0.985075	0.981295	0.958005	Thoeris anti-defense 2-like domain	specific	embedding		unassigned	Thoeris anti-defense 2-like domain	specific	TRUE	0.9	Thoeris anti-defense 2-like domain	specific	Thoeris anti-defense 2-like domain	specific
IMGVR_UViG_3300066189_000065|3300066189|Ga0609846_0203|166802-232051_51	IMGVR_UViG_3300066189_000065|3300066189|Ga0609846_0203|166802-232051	soil	Temperate forest	regulatory	transcriptional repressor	high	TRUE	TRUE	transcriptional repressor	annotate	FALSE	d__Bacteria;p__Pseudomonadota;c__Gammaproteobacteria;o__Burkholderiales;f__Burkholderiaceae;g__Burkholderia	both	IMGVR_UViG_3300031249_000004|3300031249|Ga0265339_10000139|fragment_4_39	33.9727	50.1597	16.187	0.677291	1	1	0.997008	1.21616	55	regulatory	Transcriptional regulation	transcriptional repressor	0.99661	0.997344	0.998152	transcriptional repressor	specific	embedding	Transcriptional regulation	L1	transcriptional repressor	specific	TRUE	0.9	transcriptional repressor	specific	transcriptional repressor	specific
IMGVR_UViG_3300066189_000065|3300066189|Ga0609846_0203|166802-232051_7	IMGVR_UViG_3300066189_000065|3300066189|Ga0609846_0203|166802-232051	soil	Temperate forest	physiological	DarB-like antirestriction	high	TRUE	FALSE	DarB-like antirestriction	annotate	FALSE	d__Bacteria;p__Pseudomonadota;c__Gammaproteobacteria;o__Burkholderiales;f__Burkholderiaceae;g__Burkholderia	annotate	fragment_26800_27	85.0108	86.9554	1.94454	0.977637	0.364772	0.241751	0.204153	0.87891	13204	regulatory	Transcriptional regulation	Transcriptional repressor NrdR-like, N-terminal domain	0.617391	0.497197	0.0454545	Defense & anti-defense systems	L1	cluster	Defense & anti-defense systems	L1		unassigned	TRUE	0.9	DarB-like antirestriction	specific	DarB-like antirestriction	specific
IMGVR_UViG_3300066189_000066|3300066189|Ga0609846_0212|47320-92010_45	IMGVR_UViG_3300066189_000066|3300066189|Ga0609846_0212|47320-92010	soil	Temperate forest	regulatory	transcriptional regulator	high	TRUE	FALSE	transcriptional regulator	annotate	FALSE	d__Bacteria;p__Pseudomonadota;c__Gammaproteobacteria;o__Burkholderiales;f__Burkholderiaceae;g__Variovorax	annotate	circular_virus_272148|fragment_1_32	145.143	157.142	11.9991	0.923642	0.760198	0.648656	0.565297	0.721742	19	regulatory	Transcriptional regulation	transcriptional regulator	0.912939	0.87395	0.722222	Transcriptional regulation	L1	embedding		unassigned	Transcriptional regulation	L1	TRUE	0.9	transcriptional regulator	specific	transcriptional regulator	specific
IMGVR_UViG_3300066189_000066|3300066189|Ga0609846_0212|47320-92010_6	IMGVR_UViG_3300066189_000066|3300066189|Ga0609846_0212|47320-92010	soil	Temperate forest	metabolic	aroK, aroL; shikimate kinase [EC:2.7.1.71]	high	TRUE	TRUE	aroK, aroL; shikimate kinase [EC:2.7.1.71]	annotate	FALSE	d__Bacteria;p__Pseudomonadota;c__Gammaproteobacteria;o__Burkholderiales;f__Burkholderiaceae;g__Variovorax	both	UGV-GENOME-0306982|fragment_1_6	71.6465	83.5603	11.9138	0.857423	0.879456	0.736418	0.662262	1.85371	39	regulatory	Transcriptional regulation	Cro/C1-type HTH DNA-binding domain	0.930719	0.851259	0.709236	aroK, aroL; shikimate kinase [EC:2.7.1.71]	specific	cluster	aroK, aroL; shikimate kinase [EC:2.7.1.71]	specific	Transcriptional regulation	L1	TRUE	0.9	aroK, aroL; shikimate kinase [EC:2.7.1.71]	specific	aroK, aroL; shikimate kinase [EC:2.7.1.71]	specific
IMGVR_UViG_3300066189_000066|3300066189|Ga0609846_0212|47320-92010_8	IMGVR_UViG_3300066189_000066|3300066189|Ga0609846_0212|47320-92010	soil	Temperate forest	regulatory	Helix-turn-helix domain	high	TRUE	TRUE	Helix-turn-helix domain	annotate	FALSE	d__Bacteria;p__Pseudomonadota;c__Gammaproteobacteria;o__Burkholderiales;f__Burkholderiaceae;g__Variovorax	both	circular_virus_160325|fragment_1_8	51.4976	53.0817	1.58411	0.970157	0.533962	0.453027	0.401545	0.82251	5	regulatory	Transcriptional regulation	Helix-turn-helix domain	0.837419	0.664894	0.457179	Helix-turn-helix domain	specific	cluster	Helix-turn-helix domain	specific		unassigned	TRUE	0.9	Helix-turn-helix domain	specific	Helix-turn-helix domain	specific
IMGVR_UViG_3300066189_000067|3300066189|Ga0609846_0241|7753-46337_3	IMGVR_UViG_3300066189_000067|3300066189|Ga0609846_0241|7753-46337	soil	Temperate forest	regulatory	signal peptide motif	medium	TRUE	TRUE	signal peptide motif	annotate	FALSE	d__Bacteria;p__Pseudomonadota;c__Alphaproteobacteria;o__Caulobacterales;f__Caulobacteraceae;g__Caulobacter	both	circular_virus_502473|fragment_1_3	27.0451	49.0197	21.9746	0.55172	1	1	0.984356	1.64455	31	regulatory	Signal transduction & two-component systems	signal peptide motif	0.998426	1	0.993548	signal peptide motif	specific	embedding	Signal transduction & two-component systems	L1	signal peptide motif	specific	TRUE	0.9	signal peptide motif	specific	signal peptide motif	specific
IMGVR_UViG_3300066189_000067|3300066189|Ga0609846_0241|7753-46337_43	IMGVR_UViG_3300066189_000067|3300066189|Ga0609846_0241|7753-46337	soil	Temperate forest	regulatory	CII-like transcriptional activator	high	TRUE	FALSE	CII-like transcriptional activator	annotate	FALSE	d__Bacteria;p__Pseudomonadota;c__Alphaproteobacteria;o__Caulobacterales;f__Caulobacteraceae;g__Caulobacter	annotate	1215097.SAMD00046902.BCZY01000073~89-51144~standalone_virus_32	64.6608	88.1502	23.4894	0.73353	0.581395	0.376168	0.316688	0.438593	491	regulatory	Transcriptional regulation	CII-like transcriptional activator	0.653846	0.736648	0.191663		unassigned	none		unassigned		unassigned	TRUE	0.9	Transcriptional regulation	L1	Transcriptional regulation	L1
IMGVR_UViG_3300066189_000067|3300066189|Ga0609846_0241|7753-46337_44	IMGVR_UViG_3300066189_000067|3300066189|Ga0609846_0241|7753-46337	soil	Temperate forest	regulatory	transcriptional repressor	high	TRUE	TRUE	transcriptional repressor	annotate	FALSE	d__Bacteria;p__Pseudomonadota;c__Alphaproteobacteria;o__Caulobacterales;f__Caulobacteraceae;g__Caulobacter	both	UGV-GENOME-0290205|fragment_1_5	20.9268	26.4603	5.53354	0.790874	1	1	0.997248	1.47347	5	regulatory	Transcriptional regulation	transcriptional repressor	0.998426	0.994687	0.994975	transcriptional repressor	specific	cluster	transcriptional repressor	specific	transcriptional repressor	specific	TRUE	0.9	transcriptional repressor	specific	transcriptional repressor	specific
IMGVR_UViG_3300066189_000072|3300066189|Ga0609846_0434|96857-130916_17	IMGVR_UViG_3300066189_000072|3300066189|Ga0609846_0434|96857-130916	soil	Temperate forest	regulatory	HTH DNA binding protein	high	TRUE	TRUE	HTH DNA binding protein	annotate	FALSE	d__Bacteria;p__Pseudomonadota;c__Alphaproteobacteria;o__Sphingomonadales;f__Sphingomonadaceae;g__Sphingomonas	both	IMGVR_UViG_3300023055_000012|3300023055|Ga0213828_1000472|fragment_3_29	76.1566	111.67	35.5131	0.68198	1	0.907742	0.82401	0.815167	25	regulatory	Transcriptional regulation	HTH DNA binding protein	0.994056	0.994687	0.958005	HTH DNA binding protein	specific	embedding	Transcriptional regulation	L1	HTH DNA binding protein	specific	TRUE	0.9	HTH DNA binding protein	specific	HTH DNA binding protein	specific
IMGVR_UViG_3300066189_000072|3300066189|Ga0609846_0434|96857-130916_9	IMGVR_UViG_3300066189_000072|3300066189|Ga0609846_0434|96857-130916	soil	Temperate forest	regulatory	GapR-like, DNA-binding domain	high	TRUE	TRUE	GapR-like, DNA-binding domain	annotate	FALSE	d__Bacteria;p__Pseudomonadota;c__Alphaproteobacteria;o__Sphingomonadales;f__Sphingomonadaceae;g__Sphingomonas	both	IMGVR_UViG_3300012940_000052|3300012940|Ga0164243_10001531|fragment_2_9	7.24712				1	1	1	0.565049	22	regulatory	Transcriptional regulation	GapR-like, DNA-binding domain	1	1	1	GapR-like, DNA-binding domain	specific	cluster	GapR-like, DNA-binding domain	specific	GapR-like, DNA-binding domain	specific	TRUE	0.9	GapR-like, DNA-binding domain	specific	GapR-like, DNA-binding domain	specific
IMGVR_UViG_3300066189_000073|3300066189|Ga0609846_0465|15614-59105_45	IMGVR_UViG_3300066189_000073|3300066189|Ga0609846_0465|15614-59105	soil	Temperate forest	unclassified		high	FALSE	TRUE	transcriptional repressor	specific	TRUE	d__Bacteria;p__Pseudomonadota;c__Gammaproteobacteria;o__Burkholderiales;f__Burkholderiaceae;g__Variovorax	de_novo	IMGVR_UViG_3300026320_000016|3300026320|Ga0209131_1000248|fragment_3_6	45.1382	73.3798	28.2416	0.615131	1	1	0.994102	1.4993	72	regulatory	Transcriptional regulation	transcriptional repressor	0.998426	0.997344	0.998152	transcriptional repressor	specific	embedding	Transcriptional regulation	L1	transcriptional repressor	specific	TRUE	0.9	transcriptional repressor	specific	transcriptional repressor	specific
IMGVR_UViG_3300066189_000073|3300066189|Ga0609846_0465|15614-59105_49	IMGVR_UViG_3300066189_000073|3300066189|Ga0609846_0465|15614-59105	soil	Temperate forest	unclassified		high	FALSE	TRUE	regulatory	category	TRUE	d__Bacteria;p__Pseudomonadota;c__Gammaproteobacteria;o__Burkholderiales;f__Burkholderiaceae;g__Variovorax	de_novo	IMGVR_UViG_3300025674_000132|3300025674|Ga0208162_1000147|fragment_4_9	104.428	113.425	8.99708	0.920678	0.821403	0.617732	0.515212	0.821099	60	regulatory	Transcriptional regulation	transcriptional regulator	0.930719	0.817045	0.77095	regulatory	category	embedding		unassigned	regulatory	category	TRUE	0.9	transcriptional regulator	specific	transcriptional regulator	specific
IMGVR_UViG_3300066189_000074|3300066189|Ga0609846_0481|24919-52815_16	IMGVR_UViG_3300066189_000074|3300066189|Ga0609846_0481|24919-52815	soil	Temperate forest	unclassified	GSCFA family	high	FALSE	TRUE	GSCFA family	annotate	FALSE		de_novo	IMGVR_UViG_3300032050_000183|3300032050|Ga0315906_10000673|fragment_2_27	170.116	190.948	20.8321	0.890902	0.702199	0.536065	0.46432	1.03029	103	regulatory	Regulatory chaperones & coregulators	dnaK, HSPA9; molecular chaperone DnaK	0.729927	0.557895	0.40534		unassigned	none		unassigned		unassigned	TRUE	0.9		unassigned	Regulatory chaperones & coregulators	L1
IMGVR_UViG_3300066189_000076|3300066189|Ga0609846_0614|29583-87019_52	IMGVR_UViG_3300066189_000076|3300066189|Ga0609846_0614|29583-87019	soil	Temperate forest	regulatory	anti-repressor Ant	high	TRUE	TRUE	anti-repressor Ant	annotate	FALSE	d__Bacteria;p__Pseudomonadota;c__Gammaproteobacteria;o__Burkholderiales;f__Burkholderiaceae	both	circular_virus_1311493|fragment_3_52	10.5306	10.9887	0.458023	0.958319	0.557692	0.446787	0.420012	0.840753	14	regulatory	Transcriptional regulation	anti-repressor	0.930719	0.87395	0.626271	Transcriptional regulation	L1	cluster	Transcriptional regulation	L1	Transcriptional regulation	L1	TRUE	0.9	anti-repressor Ant	specific	anti-repressor Ant	specific
IMGVR_UViG_3300066189_000076|3300066189|Ga0609846_0614|29583-87019_65	IMGVR_UViG_3300066189_000076|3300066189|Ga0609846_0614|29583-87019	soil	Temperate forest	physiological	Bacterial toxin ydaT	high	TRUE	FALSE	Bacterial toxin ydaT	annotate	FALSE	d__Bacteria;p__Pseudomonadota;c__Gammaproteobacteria;o__Burkholderiales;f__Burkholderiaceae	annotate	1419583.SAMN02770242.AZQQ01000109~792-70943~standalone_virus_66	112.023	128.763	16.7403	0.869992	0.863725	0.666777	0.646381	0.934853	144	regulatory	Transcriptional regulation	CII-like transcriptional activator	0.880553	0.816078	0.631447		unassigned	none		unassigned		unassigned	TRUE	0.9	Transcriptional regulation	L1	CII-like transcriptional activator	specific
IMGVR_UViG_3300066189_000076|3300066189|Ga0609846_0614|29583-87019_67	IMGVR_UViG_3300066189_000076|3300066189|Ga0609846_0614|29583-87019	soil	Temperate forest	unclassified	Peptidase S24-like	high	FALSE	TRUE	Peptidase S24-like	annotate	FALSE	d__Bacteria;p__Pseudomonadota;c__Gammaproteobacteria;o__Burkholderiales;f__Burkholderiaceae	de_novo	circular_virus_1446506|fragment_2_46	34.7859	51.5787	16.7928	0.674424	0.877426	0.751986	0.677336	0.693755	90	regulatory	Transcriptional regulation	CI-like repressor	0.961932	0.883929	0.688312	Transcriptional regulation	L1	cluster	Transcriptional regulation	L1	Transcriptional regulation	L1	TRUE	0.9	CI-like repressor	specific	CI-like repressor	specific
IMGVR_UViG_3300066189_000077|3300066189|Ga0609846_0642|5754-47571_43	IMGVR_UViG_3300066189_000077|3300066189|Ga0609846_0642|5754-47571	soil	Temperate forest	unclassified		high	FALSE	TRUE	tail chaperone protein	specific	TRUE	d__Bacteria;p__Bacteroidota;c__Bacteroidia;o__Bacteroidales;f__Bacteroidaceae	de_novo	1158614.SAMN00809202.KB946874~731807-788066~standalone_virus_43	96.7909	176.319	79.5278	0.548954	1	1	0.966995	0.86201	23	regulatory	Regulatory chaperones & coregulators	tail chaperone protein	0.99661	0.997344	0.982659	tail chaperone protein	specific	embedding		unassigned	tail chaperone protein	specific	TRUE	0.9	tail chaperone protein	specific	tail chaperone protein	specific
IMGVR_UViG_3300066189_000077|3300066189|Ga0609846_0642|5754-47571_9	IMGVR_UViG_3300066189_000077|3300066189|Ga0609846_0642|5754-47571	soil	Temperate forest	regulatory	transcriptional repressor	high	TRUE	TRUE	transcriptional repressor	annotate	FALSE	d__Bacteria;p__Bacteroidota;c__Bacteroidia;o__Bacteroidales;f__Bacteroidaceae	both	IMGVR_UViG_3300027554_000008|3300027554|Ga0209831_1000364|fragment_1_9	27.1604				1	1	1	0.601285	27	regulatory	Transcriptional regulation	transcriptional repressor	1	1	1	transcriptional repressor	specific	embedding	Transcriptional regulation	L1	transcriptional repressor	specific	TRUE	0.9	transcriptional repressor	specific	transcriptional repressor	specific
IMGVR_UViG_3300066189_000078|3300066189|Ga0609846_0661|30480-71130_24	IMGVR_UViG_3300066189_000078|3300066189|Ga0609846_0661|30480-71130	soil	Temperate forest	physiological	Bacterial toxin YdaS	high	TRUE	TRUE	Bacterial toxin YdaS	annotate	FALSE	d__Bacteria;p__Pseudomonadota;c__Gammaproteobacteria;o__Burkholderiales;f__Burkholderiaceae;g__Variovorax	both	circular_virus_1203474|fragment_3_24	33.7135	33.8898	0.1763	0.994798	0.616629	0.446925	0.412903	3.08813	11	regulatory	Transcriptional regulation	anti-repressor Ant	0.851827	0.664894	0.277219	Bacterial toxin YdaS	specific	cluster	Bacterial toxin YdaS	specific		unassigned	TRUE	0.9	Bacterial toxin YdaS	specific	Bacterial toxin YdaS	specific
IMGVR_UViG_3300066189_000078|3300066189|Ga0609846_0661|30480-71130_58	IMGVR_UViG_3300066189_000078|3300066189|Ga0609846_0661|30480-71130	soil	Temperate forest	unclassified	mucR; diguanylate cyclase [EC:2.7.7.65]	medium	FALSE	TRUE	mucR; diguanylate cyclase [EC:2.7.7.65]	annotate	FALSE	d__Bacteria;p__Pseudomonadota;c__Gammaproteobacteria;o__Burkholderiales;f__Burkholderiaceae;g__Variovorax	de_novo	DTR_892015|fragment_1_58	105.333	110.948	5.61535	0.949388	0.568889	0.434094	0.378821	5.2416	9	metabolic	Other	olsC; ornithine lipid ester-linked acyl 2-hydroxylase [EC:1.14.11.58]	0.653846	0.497197	0.277219		unassigned	none		unassigned		unassigned	TRUE	0.9		unassigned	metabolic	category
IMGVR_UViG_3300066189_000079|3300066189|Ga0609846_0666|3-55159_39	IMGVR_UViG_3300066189_000079|3300066189|Ga0609846_0666|3-55159	soil	Temperate forest	metabolic	UGDH, ugd; UDPglucose 6-dehydrogenase [EC:1.1.1.22]	high	TRUE	TRUE	UGDH, ugd; UDPglucose 6-dehydrogenase [EC:1.1.1.22]	annotate	FALSE	d__Bacteria;p__Bacteroidota;c__Bacteroidia;o__Cytophagales;f__Spirosomataceae;g__Larkinella	both	GU233956.1|fragment_2_27	73.9789	77.7744	3.79552	0.951198	0.489578	0.334396	0.299196	1.32885	17	metabolic	Amino acid metabolism	aroK, aroL; shikimate kinase [EC:2.7.1.71]	0.809325	0.5138	0.191663	metabolic	category	cluster	metabolic	category		unassigned	TRUE	0.9	metabolic	category	Amino acid metabolism	L1
IMGVR_UViG_3300066189_000080|3300066189|Ga0609846_0684|44453-87392_1	IMGVR_UViG_3300066189_000080|3300066189|Ga0609846_0684|44453-87392	soil	Temperate forest	metabolic	Acyltransferase domain	high	TRUE	TRUE	Acyltransferase domain	annotate	FALSE	d__Bacteria;p__Pseudomonadota;c__Gammaproteobacteria;o__Burkholderiales;f__Burkholderiaceae;g__Variovorax	both	circular_virus_171896|fragment_1_43	11.6036	17.9709	6.36729	0.645689	1	1	0.977508	1.07653	41	metabolic	Lipid & fatty acid metabolism	Acyltransferase domain	0.998426	1	0.993548	Acyltransferase domain	specific	embedding	Lipid & fatty acid metabolism	L1	Acyltransferase domain	specific	TRUE	0.9	Acyltransferase domain	specific	Acyltransferase domain	specific
IMGVR_UViG_3300066189_000080|3300066189|Ga0609846_0684|44453-87392_44	IMGVR_UViG_3300066189_000080|3300066189|Ga0609846_0684|44453-87392	soil	Temperate forest	regulatory	transcriptional repressor	high	TRUE	TRUE	transcriptional repressor	annotate	FALSE	d__Bacteria;p__Pseudomonadota;c__Gammaproteobacteria;o__Burkholderiales;f__Burkholderiaceae;g__Variovorax	both	IMGVR_UViG_3300009868_000017|3300009868|Ga0130016_10001930|fragment_1_44	13.5521	19.5527	6.00057	0.693108	1	1	0.996218	0.657813	35	regulatory	Transcriptional regulation	transcriptional repressor	1	1	0.998152	transcriptional repressor	specific	embedding	Transcriptional regulation	L1	transcriptional repressor	specific	TRUE	0.9	transcriptional repressor	specific	transcriptional repressor	specific
IMGVR_UViG_3300066189_000084|3300066189|Ga0609846_0799|49844-85464_33	IMGVR_UViG_3300066189_000084|3300066189|Ga0609846_0799|49844-85464	soil	Temperate forest	unclassified	Family of unknown function (DUF5758)	high	FALSE	TRUE	Family of unknown function (DUF5758)	annotate	FALSE	d__Bacteria;p__Pseudomonadota;c__Gammaproteobacteria;o__Burkholderiales;f__Burkholderiaceae;g__Variovorax	de_novo	IMGVR_UViG_3300028048_000205|3300028048|Ga0256405_10002212|fragment_1_1	97.0786	144.488	47.4092	0.671881	0.916447	0.803568	0.683295	0.592714	4	metabolic	Amino acid metabolism	ridA, tdcF, RIDA; 2-iminobutanoate/2-iminopropanoate deaminase [EC:3.5.99.10]	0.985075	0.94109	0.83542	ridA, tdcF, RIDA; 2-iminobutanoate/2-iminopropanoate deaminase [EC:3.5.99.10]	specific	embedding	Amino acid metabolism	L1	ridA, tdcF, RIDA; 2-iminobutanoate/2-iminopropanoate deaminase [EC:3.5.99.10]	specific	TRUE	0.9	ridA, tdcF, RIDA; 2-iminobutanoate/2-iminopropanoate deaminase [EC:3.5.99.10]	specific	ridA, tdcF, RIDA; 2-iminobutanoate/2-iminopropanoate deaminase [EC:3.5.99.10]	specific
IMGVR_UViG_3300066189_000089|3300066189|Ga0609846_1290|2-40975_15	IMGVR_UViG_3300066189_000089|3300066189|Ga0609846_1290|2-40975	soil	Temperate forest	regulatory	transcriptional repressor	high	TRUE	TRUE	transcriptional repressor	annotate	FALSE	d__Bacteria;p__Pseudomonadota;c__Gammaproteobacteria;o__Burkholderiales;f__Burkholderiaceae;g__Variovorax	both	IMGVR_UViG_3300005961_000033|3300005961|Ga0075157_10000386|fragment_2_15	15.5234	31.846	16.3226	0.487453	1	1	0.997105	0.981424	59	regulatory	Transcriptional regulation	transcriptional repressor	1	1	0.998152	transcriptional repressor	specific	cluster	transcriptional repressor	specific	transcriptional repressor	specific	TRUE	0.9	transcriptional repressor	specific	transcriptional repressor	specific
IMGVR_UViG_3300066189_000089|3300066189|Ga0609846_1290|2-40975_16	IMGVR_UViG_3300066189_000089|3300066189|Ga0609846_1290|2-40975	soil	Temperate forest	physiological	Bacterial toxin YdaS	high	TRUE	TRUE	Bacterial toxin YdaS	annotate	FALSE	d__Bacteria;p__Pseudomonadota;c__Gammaproteobacteria;o__Burkholderiales;f__Burkholderiaceae;g__Variovorax	both	60442.SAMN06556573.MXAP01000063~1-40159~chromosome_mixed_13	86.3488	102.881	16.5318	0.839311	0.880655	0.856617	0.791267	1.82571	43	physiological	Toxin-antitoxin systems	Bacterial toxin YdaS	0.942038	0.94109	0.77748	Bacterial toxin YdaS	specific	cluster	Bacterial toxin YdaS	specific	Bacterial toxin YdaS	specific	TRUE	0.9	Bacterial toxin YdaS	specific	Bacterial toxin YdaS	specific
IMGVR_UViG_3300066189_000089|3300066189|Ga0609846_1290|2-40975_18	IMGVR_UViG_3300066189_000089|3300066189|Ga0609846_1290|2-40975	soil	Temperate forest	regulatory	CII-like regulator	high	TRUE	TRUE	CII-like regulator	annotate	FALSE	d__Bacteria;p__Pseudomonadota;c__Gammaproteobacteria;o__Burkholderiales;f__Burkholderiaceae;g__Variovorax	both	1370121.SAMN02471848.AUWS01000008~8655-144189~standalone_virus_188	146.473	158.447	11.974	0.924429	0.440054	0.345153	0.308997	0.835173	44	regulatory	Transcriptional regulation	HTH DNA binding protein	0.752588	0.664894	0.191663	CII-like regulator	specific	cluster	CII-like regulator	specific		unassigned	TRUE	0.9	CII-like regulator	specific	CII-like regulator	specific
IMGVR_UViG_3300066189_000089|3300066189|Ga0609846_1290|2-40975_2	IMGVR_UViG_3300066189_000089|3300066189|Ga0609846_1290|2-40975	soil	Temperate forest	unclassified		high	FALSE	TRUE		unassigned	TRUE	d__Bacteria;p__Pseudomonadota;c__Gammaproteobacteria;o__Burkholderiales;f__Burkholderiaceae;g__Variovorax	de_novo	fragment_23779_2	157.983	170.852	12.8694	0.924675	0.402081	0.239528	0.20095	2.18826	60	metabolic	Other	Uncharacterized protein family UPF0004	0.617391	0.270393	0.0454545		unassigned	none		unassigned		unassigned	TRUE	0.9		unassigned	metabolic	category
IMGVR_UViG_3300066189_000090|3300066189|Ga0609846_1318|3-34821_35	IMGVR_UViG_3300066189_000090|3300066189|Ga0609846_1318|3-34821	soil	Temperate forest	unclassified		high	FALSE	TRUE		specific	TRUE	d__Bacteria;p__Bacteroidota;c__Bacteroidia;o__Bacteroidales;f__Bacteroidaceae;g__Bacteroides	de_novo	circular_virus_524156|fragment_4_5	61.7488				1	1	1	0.972074	78	regulatory	Transcriptional regulation	Phage neck terminator protein	1	1	0.998152	Phage neck terminator protein	specific	embedding		unassigned	Phage neck terminator protein	specific	TRUE	0.9	Phage neck terminator protein	specific	Phage neck terminator protein	specific
IMGVR_UViG_3300066189_000091|3300066189|Ga0609846_1448|19546-49994_34	IMGVR_UViG_3300066189_000091|3300066189|Ga0609846_1448|19546-49994	soil	Temperate forest	regulatory	Arc-like DNA binding domain	high	TRUE	TRUE	Arc-like DNA binding domain	annotate	FALSE	d__Bacteria;p__Pseudomonadota;c__Gammaproteobacteria;o__Pseudomonadales;f__Pseudomonadaceae;g__Pseudomonas_E	both	IMGVR_UViG_3300014643_000002|3300014643|Ga0121487_100049|fragment_1_9	66.9046	80.4015	13.497	0.83213	0.86863	0.753643	0.6858	1.58549	29	regulatory	Transcriptional regulation	Arc-like DNA binding domain	0.930719	0.87395	0.688312	Arc-like DNA binding domain	specific	cluster	Arc-like DNA binding domain	specific	Transcriptional regulation	L1	TRUE	0.9	Transcriptional regulation	L1	Arc-like DNA binding domain	specific
IMGVR_UViG_3300066189_000091|3300066189|Ga0609846_1448|19546-49994_41	IMGVR_UViG_3300066189_000091|3300066189|Ga0609846_1448|19546-49994	soil	Temperate forest	regulatory	transcriptional regulator	high	TRUE	FALSE	transcriptional regulator	annotate	FALSE	d__Bacteria;p__Pseudomonadota;c__Gammaproteobacteria;o__Pseudomonadales;f__Pseudomonadaceae;g__Pseudomonas_E	annotate	IMGVR_UViG_3300009403_000016|3300009403|Ga0115922_1205652|fragment_2_38	154.945	161.27	6.3246	0.960782	0.611843	0.441373	0.421458	0.808454	73	regulatory	Transcriptional regulation	transcriptional regulator	0.837419	0.765347	0.626271	transcriptional regulator	specific	cluster	transcriptional regulator	specific		unassigned	TRUE	0.9	transcriptional regulator	specific	transcriptional regulator	specific
IMGVR_UViG_3300066189_000093|3300066189|Ga0609846_1518|3667-47537_21	IMGVR_UViG_3300066189_000093|3300066189|Ga0609846_1518|3667-47537	soil	Temperate forest	unclassified		high	FALSE	TRUE		unassigned	TRUE	d__Bacteria;p__Pseudomonadota;c__Gammaproteobacteria;o__Burkholderiales;f__Burkholderiaceae;g__Variovorax	de_novo	UGV-GENOME-0311364|fragment_1_3	93.1745	93.7924	0.617851	0.993413	0.00177272	0.0021848	0.00223187	5.75003	4	metabolic	Carbohydrate metabolism	UGDH, ugd; UDPglucose 6-dehydrogenase [EC:1.1.1.22]	0.512195	0.19973	0.0310811		unassigned	none		unassigned		unassigned	TRUE	0.9		unassigned	metabolic	category
IMGVR_UViG_3300066189_000093|3300066189|Ga0609846_1518|3667-47537_23	IMGVR_UViG_3300066189_000093|3300066189|Ga0609846_1518|3667-47537	soil	Temperate forest	regulatory	transcriptional repressor	high	TRUE	TRUE	transcriptional repressor	annotate	FALSE	d__Bacteria;p__Pseudomonadota;c__Gammaproteobacteria;o__Burkholderiales;f__Burkholderiaceae;g__Variovorax	both	IMGVR_UViG_3300015195_000010|3300015195|Ga0167658_1000173|fragment_1_23	41.8601				1	1	1	2.29919	123	regulatory	Transcriptional regulation	transcriptional repressor	0.985075	1	0.998152	transcriptional repressor	specific	embedding	Transcriptional regulation	L1	transcriptional repressor	specific	TRUE	0.9	transcriptional repressor	specific	transcriptional repressor	specific
IMGVR_UViG_3300066189_000093|3300066189|Ga0609846_1518|3667-47537_24	IMGVR_UViG_3300066189_000093|3300066189|Ga0609846_1518|3667-47537	soil	Temperate forest	physiological	Bacterial toxin YdaS	high	TRUE	TRUE	Bacterial toxin YdaS	annotate	FALSE	d__Bacteria;p__Pseudomonadota;c__Gammaproteobacteria;o__Burkholderiales;f__Burkholderiaceae;g__Variovorax	both	circular_virus_605834|fragment_3_40	47.4928	56.5577	9.06495	0.839722	0.93026	0.800817	0.717002	0.77539	23	physiological	Toxin-antitoxin systems	Bacterial toxin YdaS	0.97028	0.964052	0.864903	Bacterial toxin YdaS	specific	cluster	Bacterial toxin YdaS	specific	Bacterial toxin YdaS	specific	TRUE	0.9	Bacterial toxin YdaS	specific	Bacterial toxin YdaS	specific
IMGVR_UViG_3300066189_000093|3300066189|Ga0609846_1518|3667-47537_26	IMGVR_UViG_3300066189_000093|3300066189|Ga0609846_1518|3667-47537	soil	Temperate forest	regulatory	CII-like transcriptional activator	high	TRUE	FALSE	CII-like transcriptional activator	annotate	FALSE	d__Bacteria;p__Pseudomonadota;c__Gammaproteobacteria;o__Burkholderiales;f__Burkholderiaceae;g__Variovorax	annotate	1118235.SAMEA2272452.CAJH01000039~4967-53210~standalone_virus_26	87.4135	104.525	17.1115	0.836293	0.385851	0.29068	0.259687	0.669027	21	regulatory	Transcriptional regulation	Phage regulatory protein CII (CP76)	0.783677	0.705061	0.298319		unassigned	none		unassigned		unassigned	TRUE	0.9	Transcriptional regulation	L1	Transcriptional regulation	L1
IMGVR_UViG_3300066189_000093|3300066189|Ga0609846_1518|3667-47537_28	IMGVR_UViG_3300066189_000093|3300066189|Ga0609846_1518|3667-47537	soil	Temperate forest	unclassified	ParB-like partition protein	high	FALSE	TRUE	ParB-like partition protein	annotate	FALSE	d__Bacteria;p__Pseudomonadota;c__Gammaproteobacteria;o__Burkholderiales;f__Burkholderiaceae;g__Variovorax	de_novo	circular_virus_649734|fragment_5_31	86.7677	95.1882	8.42041	0.911539	1	0.976806	0.956616	0.955777	101	regulatory	Transcriptional regulation	parB, spo0J; ParB family transcriptional regulator, chromosome partitioning protein	0.97028	0.990099	0.982659	parB, spo0J; ParB family transcriptional regulator, chromosome partitioning protein	specific	embedding	Transcriptional regulation	L1	parB, spo0J; ParB family transcriptional regulator, chromosome partitioning protein	specific	TRUE	0.9	parB, spo0J; ParB family transcriptional regulator, chromosome partitioning protein	specific	parB, spo0J; ParB family transcriptional regulator, chromosome partitioning protein	specific
IMGVR_UViG_3300066189_000094|3300066189|Ga0609846_1692|7837-42628_27	IMGVR_UViG_3300066189_000094|3300066189|Ga0609846_1692|7837-42628	soil	Temperate forest	regulatory	DNA binding protein	high	TRUE	TRUE	DNA binding protein	annotate	FALSE		both	UGV-GENOME-0283399_1|fragment_2_20	53.9791				1	1	1	0.851528	167	regulatory	Transcriptional regulation	DNA binding protein	0.985075	1	0.998152	DNA binding protein	specific	embedding		unassigned	DNA binding protein	specific	TRUE	0.9	DNA binding protein	specific	DNA binding protein	specific
IMGVR_UViG_3300066189_000094|3300066189|Ga0609846_1692|7837-42628_5	IMGVR_UViG_3300066189_000094|3300066189|Ga0609846_1692|7837-42628	soil	Temperate forest	unclassified		high	FALSE	TRUE	Bacterial dnaA protein helix-turn-helix	specific	TRUE		de_novo	Station124_MXL_ALL_assembly_NODE_365_length_38390_cov_4.900509|fragment_1_8	82.8743	145.836	62.9616	0.568271	1	0.948816	0.888776	0.618631	38	regulatory	Transcriptional regulation	Bacterial dnaA protein helix-turn-helix	0.994056	0.994687	0.981164	Bacterial dnaA protein helix-turn-helix	specific	embedding		unassigned	Bacterial dnaA protein helix-turn-helix	specific	TRUE	0.9	Bacterial dnaA protein helix-turn-helix	specific	Bacterial dnaA protein helix-turn-helix	specific
IMGVR_UViG_3300066190_000001|3300066190|Ga0609848_0225_143	IMGVR_UViG_3300066190_000001|3300066190|Ga0609848_0225	soil	Temperate forest	metabolic	Fatty acid hydroxylase	high	TRUE	TRUE	Fatty acid hydroxylase	annotate	FALSE	d__Bacteria;p__Pseudomonadota;c__Alphaproteobacteria;o__Rhizobiales;f__Xanthobacteraceae;g__Bradyrhizobium	both	IMGVR_UViG_3300011868_000001|3300011868|Ga0122173_100014|fragment_5_37	105.757	107.849	2.09226	0.9806	0.325959	0.272114	0.227234	2.34607	11	metabolic	Lipid & fatty acid metabolism	SCD, desC; stearoyl-CoA desaturase (Delta-9 desaturase) [EC:1.14.19.1]	0.729927	0.374147	0.10397	Lipid & fatty acid metabolism	L1	cluster	Lipid & fatty acid metabolism	L1		unassigned	TRUE	0.9	Fatty acid hydroxylase	specific	Fatty acid hydroxylase	specific
IMGVR_UViG_3300066190_000001|3300066190|Ga0609848_0225_61	IMGVR_UViG_3300066190_000001|3300066190|Ga0609848_0225	soil	Temperate forest	regulatory	gcrA; GcrA cell cycle regulator	high	TRUE	TRUE	gcrA; GcrA cell cycle regulator	annotate	FALSE	d__Bacteria;p__Pseudomonadota;c__Alphaproteobacteria;o__Rhizobiales;f__Xanthobacteraceae;g__Bradyrhizobium	both	KY555147.1|fragment_5_171	10.8781	17.8637	6.98559	0.60895	1	0.969272	0.901497	0.643251	106	regulatory	Transcriptional regulation	gcrA; GcrA cell cycle regulator	0.994056	0.996008	0.989754	gcrA; GcrA cell cycle regulator	specific	embedding	Transcriptional regulation	L1	gcrA; GcrA cell cycle regulator	specific	TRUE	0.9	gcrA; GcrA cell cycle regulator	specific	gcrA; GcrA cell cycle regulator	specific
IMGVR_UViG_3300066190_000001|3300066190|Ga0609848_0225_65	IMGVR_UViG_3300066190_000001|3300066190|Ga0609848_0225	soil	Temperate forest	regulatory	transcriptional repressor	high	TRUE	FALSE	transcriptional repressor	annotate	FALSE	d__Bacteria;p__Pseudomonadota;c__Alphaproteobacteria;o__Rhizobiales;f__Xanthobacteraceae;g__Bradyrhizobium	annotate	1834160.SAMN04634285.MBEU01000044~1-77141~chromosome_mixed_109	182.045	191.52	9.47502	0.950527	0.417256	0.406764	0.356818	1.3898	444	regulatory	Transcriptional regulation	DNA binding protein	0.580645	0.550459	0.256649		unassigned	none		unassigned		unassigned	TRUE	0.9		unassigned	Transcriptional regulation	L1
IMGVR_UViG_3300066190_000002|3300066190|Ga0609848_0320_14	IMGVR_UViG_3300066190_000002|3300066190|Ga0609848_0320	soil	Temperate forest	unclassified	NAMPT; nicotinamide phosphoribosyltransferase [EC:2.4.2.12]	high	FALSE	TRUE	NAMPT; nicotinamide phosphoribosyltransferase [EC:2.4.2.12]	annotate	FALSE		de_novo	IMGVR_UViG_3300028832_000117|3300028832|Ga0265298_10000169|fragment_3_14	90.5018	91.7833	1.28155	0.986037	0.513612	0.423573	0.371999	4.18018	4	metabolic	Cofactor & vitamin metabolism	pncB, NAPRT1; nicotinate phosphoribosyltransferase [EC:6.3.4.21]	0.721519	0.557895	0.358566		unassigned	none		unassigned		unassigned	TRUE	0.9		unassigned	Cofactor & vitamin metabolism	L1
IMGVR_UViG_3300066190_000002|3300066190|Ga0609848_0320_9	IMGVR_UViG_3300066190_000002|3300066190|Ga0609848_0320	soil	Temperate forest	unclassified		medium	FALSE	TRUE	DNA binding protein	specific	TRUE		de_novo	GQ900512.1|fragment_1_8	123.051	136.361	13.3096	0.902394	1	0.820736	0.709544	1.79922	1	regulatory	Transcriptional regulation	DNA binding protein	0.95302	0.964052	0.894118	DNA binding protein	specific	embedding		unassigned	DNA binding protein	specific	TRUE	0.9	DNA binding protein	specific	DNA binding protein	specific
IMGVR_UViG_3300066190_000003|3300066190|Ga0609848_0394_65	IMGVR_UViG_3300066190_000003|3300066190|Ga0609848_0394	soil	Temperate forest	unclassified		high	FALSE	TRUE	transcriptional repressor	specific	TRUE		de_novo	fragment_32025_29	35.6292	45.2247	9.59555	0.787825	1	1	0.994907	1.11229	3	regulatory	Transcriptional regulation	transcriptional repressor	0.994737	0.996008	0.993548	transcriptional repressor	specific	embedding		unassigned	transcriptional repressor	specific	TRUE	0.9	transcriptional repressor	specific	transcriptional repressor	specific
IMGVR_UViG_3300066190_000004|3300066190|Ga0609848_0453_78	IMGVR_UViG_3300066190_000004|3300066190|Ga0609848_0453	soil	Temperate forest	unclassified		high	FALSE	TRUE	transcriptional regulator	specific	TRUE	d__Bacteria;p__Pseudomonadota;c__Gammaproteobacteria;o__Burkholderiales;f__Burkholderiaceae	de_novo	JX104231.1|fragment_4_7	106.179	136.667	30.488	0.776918	1	0.804671	0.702887	0.670403	59	regulatory	Transcriptional regulation	transcriptional regulator	0.985075	0.990099	0.958005	transcriptional regulator	specific	embedding		unassigned	transcriptional regulator	specific	TRUE	0.9	transcriptional regulator	specific	transcriptional regulator	specific
IMGVR_UViG_3300066190_000005|3300066190|Ga0609848_0483_12	IMGVR_UViG_3300066190_000005|3300066190|Ga0609848_0483	soil	Temperate forest	unclassified	tail protein	high	FALSE	TRUE	tail protein	annotate	FALSE	d__Bacteria;p__Pseudomonadota;c__Alphaproteobacteria;o__Rhizobiales;f__Rhizobiaceae	de_novo	circular_virus_494834|fragment_1_31	127.375	131.657	4.28215	0.967475	0.544193	0.427773	0.378768	2.23832	20	metabolic	Amino acid metabolism	E2.2.1.6L, ilvB, ilvG, ilvI; acetolactate synthase I/II/III large subunit [EC:2.2.1.6]	0.752588	0.656818	0.358566		unassigned	none		unassigned		unassigned	TRUE	0.9		unassigned	Amino acid metabolism	L1
IMGVR_UViG_3300066190_000005|3300066190|Ga0609848_0483_35	IMGVR_UViG_3300066190_000005|3300066190|Ga0609848_0483	soil	Temperate forest	unclassified		high	FALSE	TRUE	transcriptional repressor	specific	TRUE	d__Bacteria;p__Pseudomonadota;c__Alphaproteobacteria;o__Rhizobiales;f__Rhizobiaceae	de_novo	circular_virus_808220|fragment_4_32	91.6703	115.434	23.7641	0.794133	1	0.98057	0.953621	1.40733	57	regulatory	Transcriptional regulation	transcriptional repressor	0.994056	0.994687	0.982659	transcriptional repressor	specific	embedding		unassigned	transcriptional repressor	specific	TRUE	0.9	transcriptional repressor	specific	transcriptional repressor	specific
IMGVR_UViG_3300066190_000005|3300066190|Ga0609848_0483_39	IMGVR_UViG_3300066190_000005|3300066190|Ga0609848_0483	soil	Temperate forest	unclassified		high	FALSE	TRUE	gcrA; GcrA cell cycle regulator	specific	TRUE	d__Bacteria;p__Pseudomonadota;c__Alphaproteobacteria;o__Rhizobiales;f__Rhizobiaceae	de_novo	1768797.SAMN04299430.LSIG01000089~1-44604~chromosome_mixed_41	62.6184	80.7959	18.1775	0.775019	0.94244	0.916713	0.905513	0.694153	121	regulatory	Transcriptional regulation	gcrA; GcrA cell cycle regulator	0.961932	0.943396	0.894118	gcrA; GcrA cell cycle regulator	specific	embedding		unassigned	gcrA; GcrA cell cycle regulator	specific	TRUE	0.9	gcrA; GcrA cell cycle regulator	specific	gcrA; GcrA cell cycle regulator	specific
IMGVR_UViG_3300066190_000006|3300066190|Ga0609848_0501_105	IMGVR_UViG_3300066190_000006|3300066190|Ga0609848_0501	soil	Temperate forest	regulatory	GapR-like, DNA-binding domain	high	TRUE	TRUE	GapR-like, DNA-binding domain	annotate	FALSE		both	circular_virus_497372|fragment_1_34	14.3749	25.0418	10.6669	0.574037	1	1	0.993491	1.69124	116	regulatory	Transcriptional regulation	GapR-like, DNA-binding domain	0.985075	0.997344	0.993548	GapR-like, DNA-binding domain	specific	cluster	GapR-like, DNA-binding domain	specific	GapR-like, DNA-binding domain	specific	TRUE	0.9	GapR-like, DNA-binding domain	specific	GapR-like, DNA-binding domain	specific
IMGVR_UViG_3300066190_000006|3300066190|Ga0609848_0501_57	IMGVR_UViG_3300066190_000006|3300066190|Ga0609848_0501	soil	Temperate forest	regulatory	signal peptide motif	high	TRUE	TRUE	signal peptide motif	annotate	FALSE		both	IMGVR_UViG_3300031133_000027|3300031133|Ga0308163_10000948|fragment_1_31	11.5364	29.1653	17.629	0.39555	1	1	0.981602	0.718027	54	regulatory	Signal transduction & two-component systems	signal peptide motif	0.998426	1	0.998152	signal peptide motif	specific	embedding	Signal transduction & two-component systems	L1	signal peptide motif	specific	TRUE	0.9	signal peptide motif	specific	signal peptide motif	specific
IMGVR_UViG_3300066190_000006|3300066190|Ga0609848_0501_96	IMGVR_UViG_3300066190_000006|3300066190|Ga0609848_0501	soil	Temperate forest	regulatory	Bacterial dnaA protein helix-turn-helix	high	TRUE	TRUE	Bacterial dnaA protein helix-turn-helix	annotate	FALSE		both	IMGVR_UViG_3300021956_000048|3300021956|Ga0213922_1000222|fragment_2_12	83.2703	99.0509	15.7805	0.840682	1	0.981581	0.940038	1.87245	57	regulatory	Transcriptional regulation	Bacterial dnaA protein helix-turn-helix	0.985075	0.994687	0.981164	Bacterial dnaA protein helix-turn-helix	specific	embedding		unassigned	Bacterial dnaA protein helix-turn-helix	specific	TRUE	0.9	Bacterial dnaA protein helix-turn-helix	specific	Bacterial dnaA protein helix-turn-helix	specific
IMGVR_UViG_3300066190_000007|3300066190|Ga0609848_0507_22	IMGVR_UViG_3300066190_000007|3300066190|Ga0609848_0507	soil	Temperate forest	regulatory	transcriptional repressor	high	TRUE	TRUE	transcriptional repressor	annotate	FALSE	d__Bacteria;p__Pseudomonadota;c__Gammaproteobacteria;o__Burkholderiales;f__Burkholderiaceae;g__Telluria	both	IMGVR_UViG_3300008807_000159|3300008807|Ga0115888_126057|fragment_3_21	15.5729				1	1	1	0.753758	186	regulatory	Transcriptional regulation	transcriptional repressor	0.994056	1	1	transcriptional repressor	specific	embedding	Transcriptional regulation	L1	transcriptional repressor	specific	TRUE	0.9	transcriptional repressor	specific	transcriptional repressor	specific
IMGVR_UViG_3300066190_000007|3300066190|Ga0609848_0507_79	IMGVR_UViG_3300066190_000007|3300066190|Ga0609848_0507	soil	Temperate forest	physiological	Thoeris anti-defense 2-like domain	high	TRUE	TRUE	Thoeris anti-defense 2-like domain	annotate	FALSE	d__Bacteria;p__Pseudomonadota;c__Gammaproteobacteria;o__Burkholderiales;f__Burkholderiaceae;g__Telluria	both	circular_virus_236337|fragment_1_16	32.1144				1	1	1	1.26293	13	physiological	Defense & anti-defense systems	Thoeris anti-defense 2-like domain	1	1	1	Thoeris anti-defense 2-like domain	specific	cluster	Thoeris anti-defense 2-like domain	specific	Thoeris anti-defense 2-like domain	specific	TRUE	0.9	Thoeris anti-defense 2-like domain	specific	Thoeris anti-defense 2-like domain	specific
IMGVR_UViG_3300066190_000007|3300066190|Ga0609848_0507_88	IMGVR_UViG_3300066190_000007|3300066190|Ga0609848_0507	soil	Temperate forest	regulatory	transcriptional repressor	high	TRUE	TRUE	transcriptional repressor	annotate	FALSE	d__Bacteria;p__Pseudomonadota;c__Gammaproteobacteria;o__Burkholderiales;f__Burkholderiaceae;g__Telluria	both	IMGVR_UViG_3300010375_000006|3300010375|Ga0105239_10000831|fragment_2_8	24.2128				1	1	1	1.67319	52	regulatory	Transcriptional regulation	transcriptional repressor	1	1	0.998152	transcriptional repressor	specific	embedding	Transcriptional regulation	L1	transcriptional repressor	specific	TRUE	0.9	transcriptional repressor	specific	transcriptional repressor	specific
IMGVR_UViG_3300066190_000008|3300066190|Ga0609848_0652_45	IMGVR_UViG_3300066190_000008|3300066190|Ga0609848_0652	soil	Temperate forest	regulatory	transcriptional repressor	high	TRUE	TRUE	transcriptional repressor	annotate	FALSE	d__Bacteria;p__Pseudomonadota;c__Alphaproteobacteria;o__DSM-16000;f__Inquilinaceae;g__Inquilinus	both	IMGVR_UViG_3300031417_000019|3300031417|Ga0308170_10000621|fragment_2_6	15.8193	20.3326	4.51335	0.778024	1	1	0.99339	1.11072	91	regulatory	Transcriptional regulation	transcriptional repressor	0.994737	0.997344	0.994975	transcriptional repressor	specific	cluster	transcriptional repressor	specific	transcriptional repressor	specific	TRUE	0.9	transcriptional repressor	specific	transcriptional repressor	specific
IMGVR_UViG_3300066190_000008|3300066190|Ga0609848_0652_51	IMGVR_UViG_3300066190_000008|3300066190|Ga0609848_0652	soil	Temperate forest	regulatory	gcrA; GcrA cell cycle regulator	high	TRUE	FALSE	gcrA; GcrA cell cycle regulator	annotate	FALSE	d__Bacteria;p__Pseudomonadota;c__Alphaproteobacteria;o__DSM-16000;f__Inquilinaceae;g__Inquilinus	annotate	fragment_26800_27	47.0391	54.8668	7.82771	0.857333	0.37509	0.201346	0.163754	0.486328	13204	regulatory	Transcriptional regulation	Transcriptional repressor NrdR-like, N-terminal domain	0.585185	0.550459	0.0188285		unassigned	none		unassigned		unassigned	TRUE	0.9		unassigned	Transcriptional regulation	L1
IMGVR_UViG_3300066190_000008|3300066190|Ga0609848_0652_61	IMGVR_UViG_3300066190_000008|3300066190|Ga0609848_0652	soil	Temperate forest	physiological	HicB_like antitoxin of bacterial toxin-antitoxin system	high	TRUE	FALSE	HicB_like antitoxin of bacterial toxin-antitoxin system	annotate	FALSE	d__Bacteria;p__Pseudomonadota;c__Alphaproteobacteria;o__DSM-16000;f__Inquilinaceae;g__Inquilinus	annotate	circular_virus_71522|fragment_1_89	123.744	128.014	4.27029	0.966642	0.31716	0.189603	0.160576	1.6111	908	physiological	Defense & anti-defense systems	Anti-CRISPR protein AcrIC5	0.580645	0.306026	0.0188285	Toxin-antitoxin systems	L1	cluster	Toxin-antitoxin systems	L1		unassigned	TRUE	0.9	HicB_like antitoxin of bacterial toxin-antitoxin system	specific	HicB_like antitoxin of bacterial toxin-antitoxin system	specific
IMGVR_UViG_3300066190_000008|3300066190|Ga0609848_0652_62	IMGVR_UViG_3300066190_000008|3300066190|Ga0609848_0652	soil	Temperate forest	physiological	HicA toxin of bacterial toxin-antitoxin,	high	TRUE	TRUE	HicA toxin of bacterial toxin-antitoxin,	annotate	FALSE	d__Bacteria;p__Pseudomonadota;c__Alphaproteobacteria;o__DSM-16000;f__Inquilinaceae;g__Inquilinus	both	UGV-GENOME-0323011|fragment_2_50	40.176	45.4804	5.30444	0.883369	0.906644	0.887061	0.901613	1.17076	14	physiological	Toxin-antitoxin systems	toxin	0.97028	0.964052	0.88959	HicA toxin of bacterial toxin-antitoxin,	specific	cluster	HicA toxin of bacterial toxin-antitoxin,	specific	toxin	specific	TRUE	0.9	toxin	specific	toxin	specific
IMGVR_UViG_3300066190_000009|3300066190|Ga0609848_0653_42	IMGVR_UViG_3300066190_000009|3300066190|Ga0609848_0653	soil	Temperate forest	regulatory	parB, spo0J; ParB family transcriptional regulator, chromosome partitioning protein	high	TRUE	TRUE	parB, spo0J; ParB family transcriptional regulator, chromosome partitioning protein	annotate	FALSE	d__Bacteria;p__Pseudomonadota;c__Gammaproteobacteria;o__Burkholderiales;f__Burkholderiaceae;g__Variovorax	both	1205683.PRJEB119.HE997652~83344-125578~standalone_virus_39	161.016	182.318	21.3026	0.883157	0.646837	0.458072	0.390822	0.860675	112	regulatory	Post-transcriptional / RNA-mediated regulation	RNA-binding protein	0.653846	0.550459	0.298319		unassigned	none		unassigned		unassigned	TRUE	0.9		unassigned	Post-transcriptional / RNA-mediated regulation	L1
IMGVR_UViG_3300066190_000010|3300066190|Ga0609848_0701_37	IMGVR_UViG_3300066190_000010|3300066190|Ga0609848_0701	soil	Temperate forest	unclassified		high	FALSE	TRUE		unassigned	TRUE	d__Bacteria;p__Actinomycetota;c__Actinomycetes;o__Streptomycetales;f__Streptomycetaceae;g__Streptomyces	de_novo	KJ567041.1|fragment_4_37	86.736	90.3899	3.6539	0.959576	0.439122	0.392939	0.354025	1.81427	48	regulatory	Transcriptional regulation	HTH DNA binding protein	0.809325	0.656818	0.35514		unassigned	none		unassigned		unassigned	TRUE	0.9	regulatory	category	Transcriptional regulation	L1
IMGVR_UViG_3300066190_000010|3300066190|Ga0609848_0701_40	IMGVR_UViG_3300066190_000010|3300066190|Ga0609848_0701	soil	Temperate forest	unclassified		high	FALSE	TRUE		unassigned	TRUE	d__Bacteria;p__Actinomycetota;c__Actinomycetes;o__Streptomycetales;f__Streptomycetaceae;g__Streptomyces	de_novo	IMGVR_UViG_3300012949_000004|3300012949|Ga0153798_10001163|fragment_1_40	188.998	189.827	0.829666	0.995629	0.316143	0.273378	0.227378	2.26305	30	regulatory	Transcriptional regulation	transcriptional regulator	0.6	0.374147	0.120513		unassigned	none		unassigned		unassigned	TRUE	0.9		unassigned	regulatory	category
IMGVR_UViG_3300066190_000010|3300066190|Ga0609848_0701_44	IMGVR_UViG_3300066190_000010|3300066190|Ga0609848_0701	soil	Temperate forest	unclassified		high	FALSE	TRUE		unassigned	TRUE	d__Bacteria;p__Actinomycetota;c__Actinomycetes;o__Streptomycetales;f__Streptomycetaceae;g__Streptomyces	de_novo	IMGVR_UViG_3300007100_000016|3300007100|Ga0102544_100314|fragment_3_1	117.98	126	8.0204	0.936346	0.632995	0.496922	0.437432	1.11637	12	regulatory	Transcriptional regulation	HTH DNA binding protein	0.845196	0.656818	0.40534		unassigned	none		unassigned		unassigned	TRUE	0.9	regulatory	category	Transcriptional regulation	L1
IMGVR_UViG_3300066190_000011|3300066190|Ga0609848_0778_31	IMGVR_UViG_3300066190_000011|3300066190|Ga0609848_0778	soil	Temperate forest	regulatory	transcriptional repressor	high	TRUE	TRUE	transcriptional repressor	annotate	FALSE	d__Bacteria;p__Pseudomonadota;c__Alphaproteobacteria;o__Acetobacterales;f__Acetobacteraceae	both	circular_virus_1252376|fragment_2_9	10.5114	14.148	3.63657	0.742962	1	0.985082	0.98764	0.947628	23	regulatory	Transcriptional regulation	transcriptional repressor	1	0.997344	0.989754	transcriptional repressor	specific	embedding	Transcriptional regulation	L1	transcriptional repressor	specific	TRUE	0.9	transcriptional repressor	specific	transcriptional repressor	specific
IMGVR_UViG_3300066190_000012|3300066190|Ga0609848_0908_15	IMGVR_UViG_3300066190_000012|3300066190|Ga0609848_0908	soil	Temperate forest	physiological	Thoeris anti-defense 2-like domain	high	TRUE	TRUE	Thoeris anti-defense 2-like domain	annotate	FALSE	d__Bacteria;p__Pseudomonadota;c__Gammaproteobacteria;o__Burkholderiales;f__Burkholderiaceae	both	IMGVR_UViG_3300028591_000427|3300028591|Ga0247611_10001660|fragment_3_12	66.9521	68.6213	1.66927	0.975674	0.464703	0.373864	0.325305	0.778225	5	physiological	Defense & anti-defense systems	N-terminal domain of anti-restriction factor ArdC	0.837419	0.604869	0.315789	Thoeris anti-defense 2-like domain	specific	cluster	Thoeris anti-defense 2-like domain	specific		unassigned	TRUE	0.9	Thoeris anti-defense 2-like domain	specific	Thoeris anti-defense 2-like domain	specific
IMGVR_UViG_3300066190_000012|3300066190|Ga0609848_0908_35	IMGVR_UViG_3300066190_000012|3300066190|Ga0609848_0908	soil	Temperate forest	unclassified		high	FALSE	TRUE	regulatory	category	TRUE	d__Bacteria;p__Pseudomonadota;c__Gammaproteobacteria;o__Burkholderiales;f__Burkholderiaceae	de_novo	circular_virus_781283|fragment_1_20	94.7037	108.171	13.4669	0.875503	0.7884	0.698763	0.632481	1.13851	20	regulatory	Transcriptional regulation	anti-repressor	0.912939	0.817045	0.626271	regulatory	category	embedding		unassigned	regulatory	category	TRUE	0.9	Transcriptional regulation	L1	anti-repressor	specific
IMGVR_UViG_3300066190_000012|3300066190|Ga0609848_0908_46	IMGVR_UViG_3300066190_000012|3300066190|Ga0609848_0908	soil	Temperate forest	unclassified		high	FALSE	TRUE	regulatory	category	TRUE	d__Bacteria;p__Pseudomonadota;c__Gammaproteobacteria;o__Burkholderiales;f__Burkholderiaceae	de_novo	1354260.SAMD00046898.BCZS01000030~303-49203~standalone_virus_49	74.0468	83.9888	9.94197	0.881627	0.771608	0.634657	0.570827	1.34483	43	regulatory	Transcriptional regulation	transcriptional activator	0.912939	0.817045	0.512346	regulatory	category	embedding		unassigned	regulatory	category	TRUE	0.9	Transcriptional regulation	L1	Transcriptional regulation	L1
IMGVR_UViG_3300066190_000013|3300066190|Ga0609848_0926_38	IMGVR_UViG_3300066190_000013|3300066190|Ga0609848_0926	soil	Temperate forest	regulatory	Phage antirepressor protein KilAC domain	high	TRUE	FALSE	Phage antirepressor protein KilAC domain	annotate	FALSE	d__Bacteria;p__Pseudomonadota;c__Gammaproteobacteria;o__Burkholderiales;f__Burkholderiaceae;g__Telluria	annotate	1205683.PRJEB119.HE997652~83344-125578~standalone_virus_39	162.283	167.385	5.10214	0.969519	0.326649	0.239439	0.198538	0.867449	112	regulatory	Post-transcriptional / RNA-mediated regulation	RNA-binding protein	0.585185	0.396789	0.090812		unassigned	none		unassigned		unassigned	TRUE	0.9		unassigned	regulatory	category
IMGVR_UViG_3300066190_000019|3300066190|Ga0609848_1211_34	IMGVR_UViG_3300066190_000019|3300066190|Ga0609848_1211	soil	Temperate forest	unclassified		low	FALSE	TRUE	Other	L1	TRUE		de_novo	MH221129.1|fragment_3_35	87.2261	129.184	41.9579	0.675208	0.855072	0.691903	0.597194	0.793236	93	metabolic	Other	Acetyltransferase (GNAT) family	0.930719	0.87395	0.512346	Other	L1	embedding		unassigned	Other	L1	TRUE	0.9	Other	L1	Other	L1
IMGVR_UViG_3300066190_000025|3300066190|Ga0609848_1797_1	IMGVR_UViG_3300066190_000025|3300066190|Ga0609848_1797	soil	Temperate forest	regulatory	anti-repressor Ant	high	TRUE	TRUE	anti-repressor Ant	annotate	FALSE	d__Bacteria;p__Pseudomonadota;c__Gammaproteobacteria;o__Pseudomonadales;f__Pseudomonadaceae	both	AJ304858.2|fragment_2_1	82.9918	90.5493	7.55746	0.916538	0.724926	0.481763	0.465148	1.92019	25	regulatory	Transcriptional regulation	anti-repressor Ant	0.864407	0.705061	0.40534		unassigned	none		unassigned		unassigned	TRUE	0.9	Transcriptional regulation	L1	Transcriptional regulation	L1
IMGVR_UViG_3300066190_000025|3300066190|Ga0609848_1797_13	IMGVR_UViG_3300066190_000025|3300066190|Ga0609848_1797	soil	Temperate forest	unclassified	CII-like transcriptional activator	high	FALSE	TRUE	CII-like transcriptional activator	annotate	FALSE	d__Bacteria;p__Pseudomonadota;c__Gammaproteobacteria;o__Pseudomonadales;f__Pseudomonadaceae	de_novo	1215101.SAMD00046927.BDAB01000014~54390-98215~standalone_mge_13	54.2577	76.8623	22.6046	0.705908	1	0.909861	0.870146	0.712765	20	regulatory	Transcriptional regulation	CII-like transcriptional activator	0.994056	0.994012	0.932432	CII-like transcriptional activator	specific	cluster	CII-like transcriptional activator	specific	CII-like transcriptional activator	specific	TRUE	0.9	CII-like transcriptional activator	specific	CII-like transcriptional activator	specific
IMGVR_UViG_3300066190_000025|3300066190|Ga0609848_1797_14	IMGVR_UViG_3300066190_000025|3300066190|Ga0609848_1797	soil	Temperate forest	unclassified	DNA-binding transcriptional regulator Cro	high	FALSE	TRUE	DNA-binding transcriptional regulator Cro	annotate	FALSE	d__Bacteria;p__Pseudomonadota;c__Gammaproteobacteria;o__Pseudomonadales;f__Pseudomonadaceae	de_novo	MN855975.1|fragment_1_14	57.1261	63.579	6.45295	0.898505	0.611555	0.532292	0.46759	1.24352	13	regulatory	Transcriptional regulation	dicC; transcriptional repressor of cell division inhibition gene dicB	0.887136	0.727273	0.346939	Transcriptional regulation	L1	cluster	Transcriptional regulation	L1		unassigned	TRUE	0.9	DNA-binding transcriptional regulator Cro	specific	DNA-binding transcriptional regulator Cro	specific
IMGVR_UViG_3300066190_000025|3300066190|Ga0609848_1797_15	IMGVR_UViG_3300066190_000025|3300066190|Ga0609848_1797	soil	Temperate forest	unclassified	transcriptional repressor	high	FALSE	TRUE	transcriptional repressor	annotate	FALSE	d__Bacteria;p__Pseudomonadota;c__Gammaproteobacteria;o__Pseudomonadales;f__Pseudomonadaceae	de_novo	circular_virus_471872|fragment_1_18	46.3227				1	1	1	1.30744	16	regulatory	Transcriptional regulation	transcriptional repressor	1	1	0.998152	transcriptional repressor	specific	embedding		unassigned	transcriptional repressor	specific	TRUE	0.9	transcriptional repressor	specific	transcriptional repressor	specific
IMGVR_UViG_3300066190_000027|3300066190|Ga0609848_0002|32617-73807_12	IMGVR_UViG_3300066190_000027|3300066190|Ga0609848_0002|32617-73807	soil	Temperate forest	unclassified		high	FALSE	TRUE	antitoxin from a toxin-antitoxin system	specific	TRUE	d__Bacteria;p__Bacteroidota;c__Bacteroidia;o__Sphingobacteriales;f__Sphingobacteriaceae;g__Pedobacter	de_novo	MN895434.1|fragment_6_56	83.0273	100.205	17.1773	0.828578	1	0.908422	0.848011	1.79269	4	physiological	Toxin-antitoxin systems	antitoxin from a toxin-antitoxin system	0.985075	0.964052	0.929677	antitoxin from a toxin-antitoxin system	specific	embedding		unassigned	antitoxin from a toxin-antitoxin system	specific	TRUE	0.9	antitoxin from a toxin-antitoxin system	specific	antitoxin from a toxin-antitoxin system	specific
IMGVR_UViG_3300066190_000027|3300066190|Ga0609848_0002|32617-73807_7	IMGVR_UViG_3300066190_000027|3300066190|Ga0609848_0002|32617-73807	soil	Temperate forest	regulatory	transcriptional repressor	high	TRUE	TRUE	transcriptional repressor	annotate	FALSE	d__Bacteria;p__Bacteroidota;c__Bacteroidia;o__Sphingobacteriales;f__Sphingobacteriaceae;g__Pedobacter	both	IMGVR_UViG_3300025735_000013|3300025735|Ga0207713_1000329|fragment_2_7	23.8002				1	1	1	1.38891	26	regulatory	Transcriptional regulation	transcriptional repressor	1	1	0.998152	transcriptional repressor	specific	cluster	transcriptional repressor	specific	transcriptional repressor	specific	TRUE	0.9	transcriptional repressor	specific	transcriptional repressor	specific
IMGVR_UViG_3300066190_000027|3300066190|Ga0609848_0002|32617-73807_8	IMGVR_UViG_3300066190_000027|3300066190|Ga0609848_0002|32617-73807	soil	Temperate forest	unclassified		high	FALSE	TRUE	transcriptional regulator	specific	TRUE	d__Bacteria;p__Bacteroidota;c__Bacteroidia;o__Sphingobacteriales;f__Sphingobacteriaceae;g__Pedobacter	de_novo	UGV-GENOME-0343220_1|fragment_1_8	50.271	62.2258	11.9549	0.807879	1	0.830294	0.781244	1.60867	38	regulatory	Transcriptional regulation	transcriptional regulator	0.985075	0.981295	0.929677	transcriptional regulator	specific	embedding	Transcriptional regulation	L1	transcriptional regulator	specific	TRUE	0.9	transcriptional regulator	specific	transcriptional regulator	specific
IMGVR_UViG_3300066190_000029|3300066190|Ga0609848_0004|1850258-1884265_3	IMGVR_UViG_3300066190_000029|3300066190|Ga0609848_0004|1850258-1884265	soil	Temperate forest	regulatory	transcriptional repressor	high	TRUE	TRUE	transcriptional repressor	annotate	FALSE	d__Bacteria;p__Pseudomonadota;c__Gammaproteobacteria;o__Pseudomonadales;f__Pseudomonadaceae;g__Pseudomonas_E	both	MK075004.1|fragment_3_3	22.1773	23.8437	1.6664	0.930111	1	0.944443	0.925649	1.97777	21	regulatory	Transcriptional regulation	transcriptional repressor	0.942038	0.964052	0.932432	transcriptional repressor	specific	cluster	transcriptional repressor	specific	transcriptional repressor	specific	TRUE	0.9	transcriptional repressor	specific	transcriptional repressor	specific
IMGVR_UViG_3300066190_000031|3300066190|Ga0609848_0004|4853770-4890362_1	IMGVR_UViG_3300066190_000031|3300066190|Ga0609848_0004|4853770-4890362	soil	Temperate forest	metabolic	cycA; D-serine/D-alanine/glycine transporter	low	FALSE	TRUE	cycA; D-serine/D-alanine/glycine transporter	annotate	FALSE	d__Bacteria;p__Pseudomonadota;c__Gammaproteobacteria;o__Pseudomonadales;f__Pseudomonadaceae;g__Pseudomonas_E	de_novo	fragment_32667_1	82.4195	84.6225	2.203	0.973967	0.357189	0.221161	0.185158	1.14161	11	regulatory	Signal transduction & two-component systems	devS; two-component system, NarL family, sensor histidine kinase DevS [EC:2.7.13.3]	0.729927	0.306026	0.0506555	cycA; D-serine/D-alanine/glycine transporter	specific	cluster	cycA; D-serine/D-alanine/glycine transporter	specific		unassigned	TRUE	0.9	cycA; D-serine/D-alanine/glycine transporter	specific	cycA; D-serine/D-alanine/glycine transporter	specific
IMGVR_UViG_3300066190_000031|3300066190|Ga0609848_0004|4853770-4890362_38	IMGVR_UViG_3300066190_000031|3300066190|Ga0609848_0004|4853770-4890362	soil	Temperate forest	regulatory	HTH DNA binding protein	high	TRUE	TRUE	HTH DNA binding protein	annotate	FALSE	d__Bacteria;p__Pseudomonadota;c__Gammaproteobacteria;o__Pseudomonadales;f__Pseudomonadaceae;g__Pseudomonas_E	both	1405803.SAMD00036765.BATO01000005~39776-97923~standalone_virus_41	61.0724	65.7061	4.63369	0.929478	0.826227	0.716307	0.663122	1.08844	9	regulatory	Transcriptional regulation	HTH DNA binding protein	0.926966	0.893443	0.786047	HTH DNA binding protein	specific	cluster	HTH DNA binding protein	specific	HTH DNA binding protein	specific	TRUE	0.9	HTH DNA binding protein	specific	HTH DNA binding protein	specific
IMGVR_UViG_3300066190_000031|3300066190|Ga0609848_0004|4853770-4890362_39	IMGVR_UViG_3300066190_000031|3300066190|Ga0609848_0004|4853770-4890362	soil	Temperate forest	regulatory	CII-like transcriptional activator	high	TRUE	FALSE	CII-like transcriptional activator	annotate	FALSE	d__Bacteria;p__Pseudomonadota;c__Gammaproteobacteria;o__Pseudomonadales;f__Pseudomonadaceae;g__Pseudomonas_E	annotate	IMGVR_UViG_3300024940_000003|3300024940|Ga0208753_100121|fragment_1_25	128.989	163.21	34.2207	0.790327	1	0.965548	0.893704	0.950022	74	regulatory	Transcriptional regulation	CII-like transcriptional activator	0.985075	0.994687	0.96875	CII-like transcriptional activator	specific	cluster	CII-like transcriptional activator	specific	CII-like transcriptional activator	specific	TRUE	0.9	CII-like transcriptional activator	specific	CII-like transcriptional activator	specific
IMGVR_UViG_3300066190_000032|3300066190|Ga0609848_0004|6489435-6519883_2	IMGVR_UViG_3300066190_000032|3300066190|Ga0609848_0004|6489435-6519883	soil	Temperate forest	regulatory	transcriptional regulator	high	TRUE	TRUE	transcriptional regulator	annotate	FALSE	d__Bacteria;p__Pseudomonadota;c__Gammaproteobacteria;o__Pseudomonadales;f__Pseudomonadaceae;g__Pseudomonas_E	both	IMGVR_UViG_3300025711_000023|3300025711|Ga0207696_1000514|fragment_1_2	106.199	162.805	56.6066	0.652305	1	0.885308	0.817478	1.20482	56	regulatory	Transcriptional regulation	transcriptional regulator	0.985075	0.991453	0.958005	transcriptional regulator	specific	cluster	transcriptional regulator	specific	transcriptional regulator	specific	TRUE	0.9	transcriptional regulator	specific	transcriptional regulator	specific
IMGVR_UViG_3300066190_000032|3300066190|Ga0609848_0004|6489435-6519883_9	IMGVR_UViG_3300066190_000032|3300066190|Ga0609848_0004|6489435-6519883	soil	Temperate forest	regulatory	Arc-like DNA binding domain	high	TRUE	TRUE	Arc-like DNA binding domain	annotate	FALSE	d__Bacteria;p__Pseudomonadota;c__Gammaproteobacteria;o__Pseudomonadales;f__Pseudomonadaceae;g__Pseudomonas_E	both	IMGVR_UViG_3300014643_000002|3300014643|Ga0121487_100049|fragment_1_9	44.3064	54.5504	10.244	0.81221	0.919467	0.835915	0.782672	1.04996	29	regulatory	Transcriptional regulation	Arc-like DNA binding domain	0.97028	0.964052	0.83542	Arc-like DNA binding domain	specific	cluster	Arc-like DNA binding domain	specific	Arc-like DNA binding domain	specific	TRUE	0.9	Arc-like DNA binding domain	specific	Arc-like DNA binding domain	specific
IMGVR_UViG_3300066190_000034|3300066190|Ga0609848_0005|4605391-4642863_42	IMGVR_UViG_3300066190_000034|3300066190|Ga0609848_0005|4605391-4642863	soil	Temperate forest	regulatory	translational regulator	high	TRUE	FALSE	translational regulator	annotate	FALSE	d__Bacteria;p__Pseudomonadota;c__Gammaproteobacteria;o__Pseudomonadales;f__Pseudomonadaceae;g__Pseudomonas_E	annotate	fragment_26800_27	70.0279	84.0477	14.0198	0.833192	0.456087	0.277923	0.241244	0.724005	13204	regulatory	Transcriptional regulation	Transcriptional repressor NrdR-like, N-terminal domain	0.653846	0.560538	0.0454545	translational regulator	specific	cluster	translational regulator	specific		unassigned	TRUE	0.9	translational regulator	specific	translational regulator	specific
IMGVR_UViG_3300066190_000034|3300066190|Ga0609848_0005|4605391-4642863_45	IMGVR_UViG_3300066190_000034|3300066190|Ga0609848_0005|4605391-4642863	soil	Temperate forest	regulatory	transcriptional repressor	high	TRUE	TRUE	transcriptional repressor	annotate	FALSE	d__Bacteria;p__Pseudomonadota;c__Gammaproteobacteria;o__Pseudomonadales;f__Pseudomonadaceae;g__Pseudomonas_E	both	fragment_32971_45	15.9968	20.478	4.48114	0.781173	1	0.959946	0.952529	0.794965	88	regulatory	Transcriptional regulation	transcriptional repressor	0.994056	0.996008	0.982659	transcriptional repressor	specific	cluster	transcriptional repressor	specific	transcriptional repressor	specific	TRUE	0.9	transcriptional repressor	specific	transcriptional repressor	specific
IMGVR_UViG_3300066190_000036|3300066190|Ga0609848_0007|412392-425754_5	IMGVR_UViG_3300066190_000036|3300066190|Ga0609848_0007|412392-425754	soil	Temperate forest	physiological	Zonular occludens toxin (Zot)	low	FALSE	TRUE	Zonular occludens toxin (Zot)	annotate	FALSE	d__Bacteria;p__Pseudomonadota;c__Gammaproteobacteria;o__Burkholderiales;f__Burkholderiaceae;g__Pseudoduganella	de_novo	circular_virus_766553|fragment_1_5	10.0268	10.8458	0.819071	0.924481	0.72013	0.72154	0.709332	1.30513	8	physiological	Toxin-antitoxin systems	Zot-like toxin	0.926966	0.87395	0.709236	Zonular occludens toxin (Zot)	specific	cluster	Zonular occludens toxin (Zot)	specific	Toxin-antitoxin systems	L1	TRUE	0.9	Zonular occludens toxin (Zot)	specific	Zonular occludens toxin (Zot)	specific
IMGVR_UViG_3300066190_000038|3300066190|Ga0609848_0010|1133615-1181917_2	IMGVR_UViG_3300066190_000038|3300066190|Ga0609848_0010|1133615-1181917	soil	Temperate forest	regulatory	SOS response associated peptidase (SRAP)	medium	TRUE	TRUE	SOS response associated peptidase (SRAP)	annotate	FALSE	d__Bacteria;p__Pseudomonadota;c__Alphaproteobacteria;o__Caulobacterales;f__Caulobacteraceae	both	IMGVR_UViG_3300013741_000008|3300013741|Ga0120873_100122|fragment_3_2	16.1496	19.285	3.13547	0.837414	1	0.77091	0.669483	1.50619	74	regulatory	Signal transduction & two-component systems	SOS response associated peptidase (SRAP)	0.985075	0.972452	0.864903	SOS response associated peptidase (SRAP)	specific	embedding	Signal transduction & two-component systems	L1	SOS response associated peptidase (SRAP)	specific	TRUE	0.9	SOS response associated peptidase (SRAP)	specific	SOS response associated peptidase (SRAP)	specific
IMGVR_UViG_3300066190_000038|3300066190|Ga0609848_0010|1133615-1181917_34	IMGVR_UViG_3300066190_000038|3300066190|Ga0609848_0010|1133615-1181917	soil	Temperate forest	regulatory	rfaH; transcriptional antiterminator RfaH	medium	TRUE	TRUE	rfaH; transcriptional antiterminator RfaH	annotate	FALSE	d__Bacteria;p__Pseudomonadota;c__Alphaproteobacteria;o__Caulobacterales;f__Caulobacteraceae	both	circular_virus_401342|fragment_3_36	22.5488	23.9857	1.43694	0.940092	0.812966	0.752115	0.658306	1.37973	56	regulatory	Other	rfaH; transcriptional antiterminator RfaH	0.942038	0.943396	0.864903	rfaH; transcriptional antiterminator RfaH	specific	embedding	Other	L1	rfaH; transcriptional antiterminator RfaH	specific	TRUE	0.9	rfaH; transcriptional antiterminator RfaH	specific	rfaH; transcriptional antiterminator RfaH	specific
IMGVR_UViG_3300066190_000038|3300066190|Ga0609848_0010|1133615-1181917_4	IMGVR_UViG_3300066190_000038|3300066190|Ga0609848_0010|1133615-1181917	soil	Temperate forest	regulatory	signal peptide motif	high	TRUE	TRUE	signal peptide motif	annotate	FALSE	d__Bacteria;p__Pseudomonadota;c__Alphaproteobacteria;o__Caulobacterales;f__Caulobacteraceae	both	circular_virus_345369|fragment_2_122	9.7533	23.1642	13.4109	0.421051	1	1	0.996549	0.42581	41	regulatory	Signal transduction & two-component systems	signal peptide motif	1	1	0.994975	signal peptide motif	specific	embedding	Signal transduction & two-component systems	L1	signal peptide motif	specific	TRUE	0.9	signal peptide motif	specific	signal peptide motif	specific
IMGVR_UViG_3300066190_000038|3300066190|Ga0609848_0010|1133615-1181917_45	IMGVR_UViG_3300066190_000038|3300066190|Ga0609848_0010|1133615-1181917	soil	Temperate forest	unclassified		high	FALSE	TRUE	CII-like transcriptional activator	specific	TRUE	d__Bacteria;p__Pseudomonadota;c__Alphaproteobacteria;o__Caulobacterales;f__Caulobacteraceae	de_novo	1231624.SAMD00019081.AP014690~201-68129~standalone_virus_45	82.0169	83.0029	0.985977	0.988121	0.814412	0.86448	0.837556	0.929994	9	regulatory	Transcriptional regulation	CII-like transcriptional activator	0.961932	0.981295	0.892655	CII-like transcriptional activator	specific	embedding		unassigned	CII-like transcriptional activator	specific	TRUE	0.9	CII-like transcriptional activator	specific	CII-like transcriptional activator	specific
IMGVR_UViG_3300066190_000039|3300066190|Ga0609848_0012|480128-519577_1	IMGVR_UViG_3300066190_000039|3300066190|Ga0609848_0012|480128-519577	soil	Temperate forest	physiological	socA; antitoxin SocA	high	TRUE	FALSE	socA; antitoxin SocA	annotate	FALSE	d__Bacteria;p__Pseudomonadota;c__Gammaproteobacteria;o__Burkholderiales;f__Burkholderiaceae	annotate	1340430.SAMN02440768.AXVB01000026~32-58989~standalone_virus_13	152.309	161.256	8.9474	0.944514	0.342489	0.177484	0.143002	2.10967	105	physiological	Toxin-antitoxin systems	BC_0921; antitoxin	0.585185	0.233813	0.0288936	Toxin-antitoxin systems	L1	cluster	Toxin-antitoxin systems	L1		unassigned	TRUE	0.9	socA; antitoxin SocA	specific	socA; antitoxin SocA	specific
IMGVR_UViG_3300066190_000039|3300066190|Ga0609848_0012|480128-519577_3	IMGVR_UViG_3300066190_000039|3300066190|Ga0609848_0012|480128-519577	soil	Temperate forest	regulatory	SOS response associated peptidase (SRAP)	high	TRUE	TRUE	SOS response associated peptidase (SRAP)	annotate	FALSE	d__Bacteria;p__Pseudomonadota;c__Gammaproteobacteria;o__Burkholderiales;f__Burkholderiaceae	both	circular_virus_466943|fragment_3_45	29.2485	46.5432	17.2947	0.628416	1	0.984219	0.892372	0.771566	88	regulatory	Signal transduction & two-component systems	SOS response associated peptidase (SRAP)	0.994056	0.994687	0.981164	SOS response associated peptidase (SRAP)	specific	cluster	SOS response associated peptidase (SRAP)	specific	SOS response associated peptidase (SRAP)	specific	TRUE	0.9	SOS response associated peptidase (SRAP)	specific	SOS response associated peptidase (SRAP)	specific
IMGVR_UViG_3300066190_000039|3300066190|Ga0609848_0012|480128-519577_42	IMGVR_UViG_3300066190_000039|3300066190|Ga0609848_0012|480128-519577	soil	Temperate forest	regulatory	CII-like transcriptional activator	high	TRUE	TRUE	CII-like transcriptional activator	annotate	FALSE	d__Bacteria;p__Pseudomonadota;c__Gammaproteobacteria;o__Burkholderiales;f__Burkholderiaceae	both	1215098.SAMN02441180.AUEA01000006~317-77945~standalone_virus_42	38.2328	54.6109	16.3781	0.700095	1	0.899015	0.863935	0.557677	10	regulatory	Transcriptional regulation	CII-like transcriptional activator	0.994056	0.981295	0.958005	CII-like transcriptional activator	specific	cluster	CII-like transcriptional activator	specific	CII-like transcriptional activator	specific	TRUE	0.9	CII-like transcriptional activator	specific	CII-like transcriptional activator	specific
IMGVR_UViG_3300066190_000039|3300066190|Ga0609848_0012|480128-519577_44	IMGVR_UViG_3300066190_000039|3300066190|Ga0609848_0012|480128-519577	soil	Temperate forest	unclassified		high	FALSE	TRUE	regulatory	category	TRUE	d__Bacteria;p__Pseudomonadota;c__Gammaproteobacteria;o__Burkholderiales;f__Burkholderiaceae	de_novo	fragment_28570_33	91.017	108.545	17.5279	0.83852	0.768424	0.60807	0.57595	0.81627	21	regulatory	Transcriptional regulation	transcriptional repressor	0.930719	0.817045	0.512346	regulatory	category	embedding		unassigned	regulatory	category	TRUE	0.9	Transcriptional regulation	L1	Transcriptional regulation	L1
IMGVR_UViG_3300066190_000041|3300066190|Ga0609848_0035|148076-189221_16	IMGVR_UViG_3300066190_000041|3300066190|Ga0609848_0035|148076-189221	soil	Temperate forest	regulatory	transcriptional repressor	high	TRUE	TRUE	transcriptional repressor	annotate	FALSE		both	IMGVR_UViG_3300031415_000009|3300031415|Ga0308172_1000528|fragment_2_13	15.6199	23.2591	7.63919	0.671561	1	1	0.996717	0.978833	58	regulatory	Transcriptional regulation	transcriptional repressor	1	1	0.998152	transcriptional repressor	specific	embedding	Transcriptional regulation	L1	transcriptional repressor	specific	TRUE	0.9	transcriptional repressor	specific	transcriptional repressor	specific
IMGVR_UViG_3300066190_000041|3300066190|Ga0609848_0035|148076-189221_21	IMGVR_UViG_3300066190_000041|3300066190|Ga0609848_0035|148076-189221	soil	Temperate forest	regulatory	transcription antiterminator	high	TRUE	TRUE	transcription antiterminator	annotate	FALSE		both	IMGVR_UViG_3300012940_000052|3300012940|Ga0164243_10001531|fragment_2_20	54.167	55.5082	1.34113	0.975839	0.478521	0.431702	0.408102	1.03447	66	regulatory	Transcriptional regulation	transcription antiterminator	0.88777	0.816078	0.512346	Transcriptional regulation	L1	cluster	Transcriptional regulation	L1		unassigned	TRUE	0.9	transcription antiterminator	specific	transcription antiterminator	specific
IMGVR_UViG_3300066190_000041|3300066190|Ga0609848_0035|148076-189221_64	IMGVR_UViG_3300066190_000041|3300066190|Ga0609848_0035|148076-189221	soil	Temperate forest	physiological	HicB_like antitoxin of bacterial toxin-antitoxin system	high	TRUE	TRUE	HicB_like antitoxin of bacterial toxin-antitoxin system	annotate	FALSE		both	circular_virus_1203314|fragment_2_12	38.4835	53.4157	14.9322	0.720453	0.900605	0.812034	0.739708	0.995466	45	physiological	Toxin-antitoxin systems	hicB; antitoxin HicB	0.985075	0.913636	0.77748	toxin-antitoxin system HicB-like	specific	cluster	toxin-antitoxin system HicB-like	specific	hicB; antitoxin HicB	specific	TRUE	0.9	HicB_like antitoxin of bacterial toxin-antitoxin system	specific	HicB_like antitoxin of bacterial toxin-antitoxin system	specific
IMGVR_UViG_3300066190_000041|3300066190|Ga0609848_0035|148076-189221_65	IMGVR_UViG_3300066190_000041|3300066190|Ga0609848_0035|148076-189221	soil	Temperate forest	physiological	toxin	high	TRUE	TRUE	toxin	annotate	FALSE		both	circular_virus_1449739|fragment_3_36	13.083	16.47	3.38707	0.794349	1	0.917042	0.90292	0.929391	25	physiological	Toxin-antitoxin systems	toxin	0.985075	0.994012	0.958005	toxin	specific	cluster	toxin	specific	toxin	specific	TRUE	0.9	toxin	specific	toxin	specific
IMGVR_UViG_3300066190_000042|3300066190|Ga0609848_0037|272362-301034_24	IMGVR_UViG_3300066190_000042|3300066190|Ga0609848_0037|272362-301034	soil	Temperate forest	regulatory	CII-like transcriptional activator	high	TRUE	TRUE	CII-like transcriptional activator	annotate	FALSE	d__Bacteria;p__Pseudomonadota;c__Alphaproteobacteria;o__Sphingomonadales;f__Sphingomonadaceae	both	IMGVR_UViG_3300011864_000002|3300011864|Ga0121551_100130|fragment_2_25	86.1186	88.42	2.30141	0.973972	0.756848	0.69239	0.681703	0.878293	33	regulatory	Transcriptional regulation	CII-like transcriptional activator	0.930719	0.94109	0.83542	CII-like transcriptional activator	specific	embedding	Transcriptional regulation	L1	CII-like transcriptional activator	specific	TRUE	0.9	CII-like transcriptional activator	specific	CII-like transcriptional activator	specific
IMGVR_UViG_3300066190_000042|3300066190|Ga0609848_0037|272362-301034_27	IMGVR_UViG_3300066190_000042|3300066190|Ga0609848_0037|272362-301034	soil	Temperate forest	regulatory	transcriptional repressor	high	TRUE	TRUE	transcriptional repressor	annotate	FALSE	d__Bacteria;p__Pseudomonadota;c__Alphaproteobacteria;o__Sphingomonadales;f__Sphingomonadaceae	both	IMGVR_UViG_3300011864_000002|3300011864|Ga0121551_100130|fragment_2_27	14.38	20.0066	5.62652	0.718766	1	0.988554	0.968546	1.19792	74	regulatory	Transcriptional regulation	transcriptional repressor	0.998426	0.997344	0.981164	transcriptional repressor	specific	embedding		unassigned	transcriptional repressor	specific	TRUE	0.9	transcriptional repressor	specific	transcriptional repressor	specific
IMGVR_UViG_3300066190_000043|3300066190|Ga0609848_0038|249925-293847_38	IMGVR_UViG_3300066190_000043|3300066190|Ga0609848_0038|249925-293847	soil	Temperate forest	unclassified	Phage regulatory protein CII (CP76)	high	FALSE	TRUE	Phage regulatory protein CII (CP76)	annotate	FALSE	d__Bacteria;p__Pseudomonadota;c__Gammaproteobacteria;o__Pseudomonadales;f__Pseudomonadaceae;g__Pseudomonas_E	de_novo	IMGVR_UViG_3300011957_000001|3300011957|Ga0120963_100095|fragment_3_36	93.8977	109.901	16.0037	0.854381	1	0.817668	0.786508	1.14863	104	regulatory	Transcriptional regulation	CII-like transcriptional activator	0.97028	0.964052	0.892655	Phage regulatory protein CII (CP76)	specific	cluster	Phage regulatory protein CII (CP76)	specific	CII-like transcriptional activator	specific	TRUE	0.9	CII-like transcriptional activator	specific	CII-like transcriptional activator	specific
IMGVR_UViG_3300066190_000043|3300066190|Ga0609848_0038|249925-293847_39	IMGVR_UViG_3300066190_000043|3300066190|Ga0609848_0038|249925-293847	soil	Temperate forest	unclassified	transcriptional regulator	high	FALSE	TRUE	transcriptional regulator	annotate	FALSE	d__Bacteria;p__Pseudomonadota;c__Gammaproteobacteria;o__Pseudomonadales;f__Pseudomonadaceae;g__Pseudomonas_E	de_novo	circular_virus_858897|fragment_1_51	59.8632	61.8422	1.97895	0.968	0.282582	0.23239	0.232951	1.15778	21	regulatory	Transcriptional regulation	dicC; transcriptional repressor of cell division inhibition gene dicB	0.737079	0.664894	0.191663	DNA-binding transcriptional regulator Cro	specific	cluster	DNA-binding transcriptional regulator Cro	specific		unassigned	TRUE	0.9	DNA-binding transcriptional regulator Cro	specific	DNA-binding transcriptional regulator Cro	specific
IMGVR_UViG_3300066190_000043|3300066190|Ga0609848_0038|249925-293847_40	IMGVR_UViG_3300066190_000043|3300066190|Ga0609848_0038|249925-293847	soil	Temperate forest	unclassified	transcriptional repressor	high	FALSE	TRUE	transcriptional repressor	annotate	FALSE	d__Bacteria;p__Pseudomonadota;c__Gammaproteobacteria;o__Pseudomonadales;f__Pseudomonadaceae;g__Pseudomonas_E	de_novo	1354272.SAMN04875434.LXEW01000013~1-44900~standalone_virus_38	29.4602	38.7044	9.24423	0.761158	1	0.9382	0.934864	0.666473	18	regulatory	Transcriptional regulation	transcriptional repressor	0.994056	0.994687	0.958005	transcriptional repressor	specific	cluster	transcriptional repressor	specific	transcriptional repressor	specific	TRUE	0.9	transcriptional repressor	specific	transcriptional repressor	specific
IMGVR_UViG_3300066190_000044|3300066190|Ga0609848_0041|177480-212709_12	IMGVR_UViG_3300066190_000044|3300066190|Ga0609848_0041|177480-212709	soil	Temperate forest	regulatory	GapR-like, DNA-binding domain	high	TRUE	TRUE	GapR-like, DNA-binding domain	annotate	FALSE	d__Bacteria;p__Pseudomonadota;c__Alphaproteobacteria;o__Sphingomonadales;f__Sphingomonadaceae	both	IMGVR_UViG_3300012940_000052|3300012940|Ga0164243_10001531|fragment_2_9	10.7007				1	1	1	0.834322	22	regulatory	Transcriptional regulation	GapR-like, DNA-binding domain	1	1	0.998152	GapR-like, DNA-binding domain	specific	cluster	GapR-like, DNA-binding domain	specific	GapR-like, DNA-binding domain	specific	TRUE	0.9	GapR-like, DNA-binding domain	specific	GapR-like, DNA-binding domain	specific
IMGVR_UViG_3300066190_000044|3300066190|Ga0609848_0041|177480-212709_19	IMGVR_UViG_3300066190_000044|3300066190|Ga0609848_0041|177480-212709	soil	Temperate forest	regulatory	transcriptional repressor	high	TRUE	TRUE	transcriptional repressor	annotate	FALSE	d__Bacteria;p__Pseudomonadota;c__Alphaproteobacteria;o__Sphingomonadales;f__Sphingomonadaceae	both	IMGVR_UViG_3300031911_000005|3300031911|Ga0307412_10000112|fragment_1_19	27.7423				1	1	1	0.952872	39	regulatory	Transcriptional regulation	transcriptional repressor	1	1	1	transcriptional repressor	specific	embedding	Transcriptional regulation	L1	transcriptional repressor	specific	TRUE	0.9	transcriptional repressor	specific	transcriptional repressor	specific
IMGVR_UViG_3300066190_000044|3300066190|Ga0609848_0041|177480-212709_7	IMGVR_UViG_3300066190_000044|3300066190|Ga0609848_0041|177480-212709	soil	Temperate forest	regulatory	parB, spo0J; ParB family transcriptional regulator, chromosome partitioning protein	medium	TRUE	TRUE	parB, spo0J; ParB family transcriptional regulator, chromosome partitioning protein	annotate	FALSE	d__Bacteria;p__Pseudomonadota;c__Alphaproteobacteria;o__Sphingomonadales;f__Sphingomonadaceae	both	UGV-GENOME-0236376_1|fragment_2_7	19.9517	23.4968	3.54511	0.849123	1	0.979844	0.972697	1.75651	21	regulatory	Transcriptional regulation	parB, spo0J; ParB family transcriptional regulator, chromosome partitioning protein	0.994056	0.994687	0.96875	parB, spo0J; ParB family transcriptional regulator, chromosome partitioning protein	specific	cluster	parB, spo0J; ParB family transcriptional regulator, chromosome partitioning protein	specific	parB, spo0J; ParB family transcriptional regulator, chromosome partitioning protein	specific	TRUE	0.9	parB, spo0J; ParB family transcriptional regulator, chromosome partitioning protein	specific	parB, spo0J; ParB family transcriptional regulator, chromosome partitioning protein	specific
IMGVR_UViG_3300066190_000045|3300066190|Ga0609848_0044|311757-355894_8	IMGVR_UViG_3300066190_000045|3300066190|Ga0609848_0044|311757-355894	soil	Temperate forest	regulatory	CII-like transcriptional activator	high	TRUE	TRUE	CII-like transcriptional activator	annotate	FALSE	d__Bacteria;p__Pseudomonadota;c__Gammaproteobacteria;o__Pseudomonadales;f__Pseudomonadaceae;g__Pseudomonas_E	both	IMGVR_UViG_3300013306_000033|3300013306|Ga0163162_10000472|fragment_2_5	58.3088	69.4543	11.1455	0.839527	0.909451	0.801721	0.795922	0.715256	14	regulatory	Transcriptional regulation	CII-like transcriptional activator	0.961932	0.94109	0.77748	CII-like transcriptional activator	specific	cluster	CII-like transcriptional activator	specific	CII-like transcriptional activator	specific	TRUE	0.9	CII-like transcriptional activator	specific	CII-like transcriptional activator	specific
IMGVR_UViG_3300066190_000045|3300066190|Ga0609848_0044|311757-355894_9	IMGVR_UViG_3300066190_000045|3300066190|Ga0609848_0044|311757-355894	soil	Temperate forest	regulatory	HTH DNA binding protein	high	TRUE	TRUE	HTH DNA binding protein	annotate	FALSE	d__Bacteria;p__Pseudomonadota;c__Gammaproteobacteria;o__Pseudomonadales;f__Pseudomonadaceae;g__Pseudomonas_E	both	UGV-GENOME-0233098|fragment_2_9	80.0733	92.8357	12.7624	0.862527	0.813673	0.476988	0.443607	1.24084	45	regulatory	Transcriptional regulation	transcriptional repressor	0.887136	0.759542	0.406061	HTH DNA binding protein	specific	cluster	HTH DNA binding protein	specific		unassigned	TRUE	0.9	HTH DNA binding protein	specific	HTH DNA binding protein	specific
IMGVR_UViG_3300066190_000046|3300066190|Ga0609848_0049|5990-35246_1	IMGVR_UViG_3300066190_000046|3300066190|Ga0609848_0049|5990-35246	soil	Temperate forest	regulatory	transcriptional repressor	high	TRUE	TRUE	transcriptional repressor	annotate	FALSE	d__Bacteria;p__Pseudomonadota;c__Gammaproteobacteria;o__Pseudomonadales;f__Pseudomonadaceae;g__Pseudomonas_E	both	UGV-GENOME-0273617_1|fragment_4_1	12.2127	16.3044	4.0917	0.749044	1	0.925257	0.86827	1.04558	9	regulatory	Transcriptional regulation	transcriptional repressor	0.994056	0.981295	0.958005	transcriptional repressor	specific	cluster	transcriptional repressor	specific	transcriptional repressor	specific	TRUE	0.9	transcriptional repressor	specific	transcriptional repressor	specific
IMGVR_UViG_3300066190_000047|3300066190|Ga0609848_0051|204535-244417_11	IMGVR_UViG_3300066190_000047|3300066190|Ga0609848_0051|204535-244417	soil	Temperate forest	regulatory	transcription antiterminator	high	TRUE	TRUE	transcription antiterminator	annotate	FALSE		both	circular_virus_1111907|fragment_4_14	96.757	109.634	12.8766	0.882549	0.608485	0.512138	0.468748	1.16651	26	regulatory	Regulatory chaperones & coregulators	groES, HSPE1; chaperonin GroES	0.880553	0.759542	0.298319	Transcriptional regulation	L1	cluster	Transcriptional regulation	L1		unassigned	TRUE	0.9	transcription antiterminator	specific	transcription antiterminator	specific
IMGVR_UViG_3300066190_000047|3300066190|Ga0609848_0051|204535-244417_57	IMGVR_UViG_3300066190_000047|3300066190|Ga0609848_0051|204535-244417	soil	Temperate forest	regulatory	transcriptional regulator	high	TRUE	TRUE	transcriptional regulator	annotate	FALSE		both	UGV-GENOME-0341259_1|fragment_1_41	21.0456	24.9753	3.92972	0.842656	1	0.876696	0.806865	0.929406	94	regulatory	Transcriptional regulation	transcriptional regulator	0.985075	0.981295	0.958005	transcriptional regulator	specific	embedding	Transcriptional regulation	L1	transcriptional regulator	specific	TRUE	0.9	transcriptional regulator	specific	transcriptional regulator	specific
IMGVR_UViG_3300066190_000049|3300066190|Ga0609848_0120|1-44140_45	IMGVR_UViG_3300066190_000049|3300066190|Ga0609848_0120|1-44140	soil	Temperate forest	regulatory	late transcriptional activator	high	TRUE	TRUE	late transcriptional activator	annotate	FALSE		both	UGV-GENOME-0316128_1|fragment_1_42	89.08	100.825	11.7449	0.883512	0.686217	0.632347	0.588979	1.34992	65	regulatory	Transcriptional regulation	late transcriptional activator	0.912939	0.816078	0.512346	Transcriptional regulation	L1	cluster	Transcriptional regulation	L1	regulatory	category	TRUE	0.9	late transcriptional activator	specific	late transcriptional activator	specific
IMGVR_UViG_3300066190_000049|3300066190|Ga0609848_0120|1-44140_46	IMGVR_UViG_3300066190_000049|3300066190|Ga0609848_0120|1-44140	soil	Temperate forest	physiological	Virulence-associated protein E-like domain	high	TRUE	TRUE	Virulence-associated protein E-like domain	annotate	FALSE		both	1074493.SAMN02470954.AFXE01000101~73253-123632~standalone_virus_46	11.7842	18.3173	6.5331	0.643337	1	1	0.949748	0.629775	47	physiological	Virulence & host interaction	Virulence-associated protein E-like domain	0.998426	0.997344	0.994975	Virulence-associated protein E-like domain	specific	cluster	Virulence-associated protein E-like domain	specific	Virulence-associated protein E-like domain	specific	TRUE	0.9	Virulence-associated protein E-like domain	specific	Virulence-associated protein E-like domain	specific
IMGVR_UViG_3300066190_000049|3300066190|Ga0609848_0120|1-44140_52	IMGVR_UViG_3300066190_000049|3300066190|Ga0609848_0120|1-44140	soil	Temperate forest	unclassified		high	FALSE	TRUE	Transcriptional regulation	L1	TRUE		de_novo	IMGVR_UViG_3300022750_000022|3300022750|Ga0247812_10000272|fragment_1_14	124.821	126.489	1.66795	0.986813	0.288457	0.396449	0.407823	0.782418	92	regulatory	Transcriptional regulation	CII-like transcriptional activator	0.851827	0.94109	0.709236	Transcriptional regulation	L1	embedding		unassigned	Transcriptional regulation	L1	TRUE	0.9	CII-like transcriptional activator	specific	CII-like transcriptional activator	specific
IMGVR_UViG_3300066190_000049|3300066190|Ga0609848_0120|1-44140_56	IMGVR_UViG_3300066190_000049|3300066190|Ga0609848_0120|1-44140	soil	Temperate forest	unclassified		high	FALSE	TRUE	transcriptional repressor	specific	TRUE		de_novo	Station72_DCM_ALL_assembly_NODE_259_length_38037_cov_4.548207|fragment_1_17	19.619	27.4589	7.83993	0.714485	1	1	0.996424	0.698717	25	regulatory	Transcriptional regulation	transcriptional repressor	1	1	0.998152	transcriptional repressor	specific	embedding	Transcriptional regulation	L1	transcriptional repressor	specific	TRUE	0.9	transcriptional repressor	specific	transcriptional repressor	specific
IMGVR_UViG_3300066190_000050|3300066190|Ga0609848_0157|2-29376_22	IMGVR_UViG_3300066190_000050|3300066190|Ga0609848_0157|2-29376	soil	Temperate forest	regulatory	CII-like transcriptional activator	high	TRUE	FALSE	CII-like transcriptional activator	annotate	FALSE	d__Bacteria;p__Pseudomonadota;c__Gammaproteobacteria;o__Pseudomonadales;f__Pseudomonadaceae;g__Pseudomonas_E	annotate	170623.SAMN04244579.FNYO01000030~1-57636~chromosome_mixed_39	124.551	131.219	6.66838	0.949181	0.316351	0.189056	0.162928	1.04552	74	regulatory	Transcriptional regulation	CII-like regulator	0.617391	0.374147	0.0506555	CII-like transcriptional activator	specific	cluster	CII-like transcriptional activator	specific		unassigned	TRUE	0.9	CII-like transcriptional activator	specific	CII-like transcriptional activator	specific
IMGVR_UViG_3300066190_000050|3300066190|Ga0609848_0157|2-29376_25	IMGVR_UViG_3300066190_000050|3300066190|Ga0609848_0157|2-29376	soil	Temperate forest	regulatory	transcriptional repressor	high	TRUE	TRUE	transcriptional repressor	annotate	FALSE	d__Bacteria;p__Pseudomonadota;c__Gammaproteobacteria;o__Pseudomonadales;f__Pseudomonadaceae;g__Pseudomonas_E	both	DTR_887900|fragment_2_26	10.7866	15.6678	4.88122	0.688455	0.944184	0.945319	0.888983	0.627347	29	regulatory	Transcriptional regulation	transcriptional repressor	0.994056	0.981295	0.929677	transcriptional repressor	specific	cluster	transcriptional repressor	specific	transcriptional repressor	specific	TRUE	0.9	transcriptional repressor	specific	transcriptional repressor	specific
IMGVR_UViG_3300066190_000050|3300066190|Ga0609848_0157|2-29376_31	IMGVR_UViG_3300066190_000050|3300066190|Ga0609848_0157|2-29376	soil	Temperate forest	metabolic	poly(beta-mannuronate) lyase / M-specific alginate lyase (EC 4.2.2.3); alpha-L-guluronate lyase / G-specific alginate lyase (EC 4.2.2.11); poly-(MG)-lyase / MG-specific alginate lyase (EC 4.2.2.-); endo-beta-1,4-glucuronan lyase (EC 4.2.2.14); oligoalginate lyase / exo-alginate lyase (EC 4.2.2.26)	high	TRUE	FALSE	poly(beta-mannuronate) lyase / M-specific alginate lyase (EC 4.2.2.3); alpha-L-guluronate lyase / G-specific alginate lyase (EC 4.2.2.11); poly-(MG)-lyase / MG-specific alginate lyase (EC 4.2.2.-); endo-beta-1,4-glucuronan lyase (EC 4.2.2.14); oligoalginate lyase / exo-alginate lyase (EC 4.2.2.26)	annotate	FALSE	d__Bacteria;p__Pseudomonadota;c__Gammaproteobacteria;o__Pseudomonadales;f__Pseudomonadaceae;g__Pseudomonas_E	annotate	UGV-GENOME-0357905|fragment_1_46	124.089	126.012	1.92368	0.984734	0.41631	0.341794	0.301714	0.734147	88	metabolic	Phosphorus metabolism	ACP7; acid phosphatase type 7	0.737079	0.759542	0.457179	poly(beta-mannuronate) lyase / M-specific alginate lyase (EC 4.2.2.3); alpha-L-guluronate lyase / G-specific alginate lyase (EC 4.2.2.11); poly-(MG)-lyase / MG-specific alginate lyase (EC 4.2.2.-); endo-beta-1,4-glucuronan lyase (EC 4.2.2.14); oligoalginate lyase / exo-alginate lyase (EC 4.2.2.26)	specific	cluster	poly(beta-mannuronate) lyase / M-specific alginate lyase (EC 4.2.2.3); alpha-L-guluronate lyase / G-specific alginate lyase (EC 4.2.2.11); poly-(MG)-lyase / MG-specific alginate lyase (EC 4.2.2.-); endo-beta-1,4-glucuronan lyase (EC 4.2.2.14); oligoalginate lyase / exo-alginate lyase (EC 4.2.2.26)	specific		unassigned	TRUE	0.9	poly(beta-mannuronate) lyase / M-specific alginate lyase (EC 4.2.2.3); alpha-L-guluronate lyase / G-specific alginate lyase (EC 4.2.2.11); poly-(MG)-lyase / MG-specific alginate lyase (EC 4.2.2.-); endo-beta-1,4-glucuronan lyase (EC 4.2.2.14); oligoalginate lyase / exo-alginate lyase (EC 4.2.2.26)	specific	poly(beta-mannuronate) lyase / M-specific alginate lyase (EC 4.2.2.3); alpha-L-guluronate lyase / G-specific alginate lyase (EC 4.2.2.11); poly-(MG)-lyase / MG-specific alginate lyase (EC 4.2.2.-); endo-beta-1,4-glucuronan lyase (EC 4.2.2.14); oligoalginate lyase / exo-alginate lyase (EC 4.2.2.26)	specific
IMGVR_UViG_3300066190_000052|3300066190|Ga0609848_0215|67203-107759_21	IMGVR_UViG_3300066190_000052|3300066190|Ga0609848_0215|67203-107759	soil	Temperate forest	regulatory	late transcriptional activator	high	TRUE	TRUE	late transcriptional activator	annotate	FALSE		both	JX434030.1|fragment_1_21	13.2399	20.8709	7.63095	0.634373	1	1	0.981884	0.76392	23	regulatory	Transcriptional regulation	late transcriptional activator	0.998426	1	0.993548	late transcriptional activator	specific	embedding	Transcriptional regulation	L1	late transcriptional activator	specific	TRUE	0.9	late transcriptional activator	specific	late transcriptional activator	specific
IMGVR_UViG_3300066190_000052|3300066190|Ga0609848_0215|67203-107759_36	IMGVR_UViG_3300066190_000052|3300066190|Ga0609848_0215|67203-107759	soil	Temperate forest	regulatory	transcriptional regulator	high	TRUE	TRUE	transcriptional regulator	annotate	FALSE		both	MK892762.1|fragment_3_10	88.1272	90.4179	2.29074	0.974665	0.298288	0.214607	0.214807	0.786695	95	regulatory	Transcriptional regulation	Phage regulatory protein CII (CP76)	0.721519	0.664894	0.191663	Transcriptional regulation	L1	cluster	Transcriptional regulation	L1		unassigned	TRUE	0.9	transcriptional regulator	specific	transcriptional regulator	specific
IMGVR_UViG_3300066190_000052|3300066190|Ga0609848_0215|67203-107759_37	IMGVR_UViG_3300066190_000052|3300066190|Ga0609848_0215|67203-107759	soil	Temperate forest	regulatory	transcriptional repressor	high	TRUE	TRUE	transcriptional repressor	annotate	FALSE		both	UGV-GENOME-0303378|fragment_1_37	18.5112	23.8261	5.31491	0.776929	1	1	0.992737	0.976461	11	regulatory	Transcriptional regulation	transcriptional repressor	0.998426	0.997344	0.998152	transcriptional repressor	specific	embedding		unassigned	transcriptional repressor	specific	TRUE	0.9	transcriptional repressor	specific	transcriptional repressor	specific
IMGVR_UViG_3300066190_000052|3300066190|Ga0609848_0215|67203-107759_45	IMGVR_UViG_3300066190_000052|3300066190|Ga0609848_0215|67203-107759	soil	Temperate forest	regulatory	DNA binding protein	high	TRUE	FALSE	DNA binding protein	annotate	FALSE		annotate	UGV-GENOME-0266672|fragment_3_3	119.938	120.369	0.431686	0.996414	0.574973	0.455865	0.436023	0.677835	66	regulatory	Transcriptional regulation	transcriptional regulator	0.887136	0.906977	0.709236	Transcriptional regulation	L1	cluster	Transcriptional regulation	L1	Transcriptional regulation	L1	TRUE	0.9	DNA binding protein	specific	DNA binding protein	specific
IMGVR_UViG_3300066190_000053|3300066190|Ga0609848_0296|43879-61172_28	IMGVR_UViG_3300066190_000053|3300066190|Ga0609848_0296|43879-61172	soil	Temperate forest	regulatory	HTH DNA binding protein	medium	TRUE	TRUE	HTH DNA binding protein	annotate	FALSE	d__Bacteria;p__Pseudomonadota;c__Gammaproteobacteria;o__Burkholderiales;f__Burkholderiaceae;g__Herbaspirillum	both	circular_virus_189994|fragment_2_14	121.673	128.12	6.44696	0.94968	0.393071	0.346655	0.327219	1.1446	19	regulatory	Transcriptional regulation	HTH DNA binding protein	0.7981	0.705061	0.256649	Transcriptional regulation	L1	cluster	Transcriptional regulation	L1		unassigned	TRUE	0.9	HTH DNA binding protein	specific	HTH DNA binding protein	specific
IMGVR_UViG_3300066190_000054|3300066190|Ga0609848_0391|7229-57658_16	IMGVR_UViG_3300066190_000054|3300066190|Ga0609848_0391|7229-57658	soil	Temperate forest	regulatory	transcriptional repressor	high	TRUE	TRUE	transcriptional repressor	annotate	FALSE	d__Bacteria;p__Pseudomonadota;c__Alphaproteobacteria;o__Rhizobiales;f__Rhizobiaceae;g__Phyllobacterium	both	IMGVR_UViG_3300020021_000012|3300020021|Ga0193726_1000310|fragment_3_13	17.0821				1	1	1	0.854079	58	regulatory	Transcriptional regulation	transcriptional repressor	1	1	1	transcriptional repressor	specific	embedding	Transcriptional regulation	L1	transcriptional repressor	specific	TRUE	0.9	transcriptional repressor	specific	transcriptional repressor	specific
IMGVR_UViG_3300066190_000054|3300066190|Ga0609848_0391|7229-57658_21	IMGVR_UViG_3300066190_000054|3300066190|Ga0609848_0391|7229-57658	soil	Temperate forest	unclassified		high	FALSE	TRUE	Transcriptional regulation	L1	TRUE	d__Bacteria;p__Pseudomonadota;c__Alphaproteobacteria;o__Rhizobiales;f__Rhizobiaceae;g__Phyllobacterium	de_novo	circular_virus_1408997|fragment_2_21	99.3929	111.705	12.3125	0.889777	0.734714	0.737009	0.649544	2.77617	29	regulatory	Transcriptional regulation	LexA DNA binding domain	0.912939	0.765347	0.674312	Transcriptional regulation	L1	cluster	Transcriptional regulation	L1	regulatory	category	TRUE	0.9	LexA DNA binding domain	specific	LexA DNA binding domain	specific
IMGVR_UViG_3300066190_000054|3300066190|Ga0609848_0391|7229-57658_29	IMGVR_UViG_3300066190_000054|3300066190|Ga0609848_0391|7229-57658	soil	Temperate forest	unclassified		high	FALSE	TRUE	Bacterial dnaA protein helix-turn-helix	specific	TRUE	d__Bacteria;p__Pseudomonadota;c__Alphaproteobacteria;o__Rhizobiales;f__Rhizobiaceae;g__Phyllobacterium	de_novo	IMGVR_UViG_3300017765_000017|3300017765|Ga0181413_1000025|fragment_1_14	85.1248	105.293	20.1684	0.808455	1	0.843854	0.827013	1.21943	18	regulatory	Transcriptional regulation	Bacterial dnaA protein helix-turn-helix	0.985075	0.981295	0.929677	Bacterial dnaA protein helix-turn-helix	specific	embedding		unassigned	Bacterial dnaA protein helix-turn-helix	specific	TRUE	0.9	Bacterial dnaA protein helix-turn-helix	specific	Bacterial dnaA protein helix-turn-helix	specific
IMGVR_UViG_3300066190_000054|3300066190|Ga0609848_0391|7229-57658_30	IMGVR_UViG_3300066190_000054|3300066190|Ga0609848_0391|7229-57658	soil	Temperate forest	regulatory	rfaH; transcriptional antiterminator RfaH	high	TRUE	TRUE	rfaH; transcriptional antiterminator RfaH	annotate	FALSE	d__Bacteria;p__Pseudomonadota;c__Alphaproteobacteria;o__Rhizobiales;f__Rhizobiaceae;g__Phyllobacterium	both	circular_virus_59893|fragment_1_27	10.2433	11.5362	1.29295	0.887923	0.64017	0.666276	0.622222	0.722458	35	regulatory	Other	rfaH; transcriptional antiterminator RfaH	0.961932	0.964052	0.709236	Other	L1	cluster	Other	L1	Other	L1	TRUE	0.9	rfaH; transcriptional antiterminator RfaH	specific	rfaH; transcriptional antiterminator RfaH	specific
IMGVR_UViG_3300066190_000054|3300066190|Ga0609848_0391|7229-57658_47	IMGVR_UViG_3300066190_000054|3300066190|Ga0609848_0391|7229-57658	soil	Temperate forest	regulatory	Putative DnaT-like ssDNA binding protein	high	TRUE	TRUE	Putative DnaT-like ssDNA binding protein	annotate	FALSE	d__Bacteria;p__Pseudomonadota;c__Alphaproteobacteria;o__Rhizobiales;f__Rhizobiaceae;g__Phyllobacterium	both	circular_virus_951725|fragment_2_46	7.8339				1	1	1	1.10828	23	regulatory	Transcriptional regulation	Putative DnaT-like ssDNA binding protein	1	1	0.998152	Putative DnaT-like ssDNA binding protein	specific	embedding	Transcriptional regulation	L1	Putative DnaT-like ssDNA binding protein	specific	TRUE	0.9	Putative DnaT-like ssDNA binding protein	specific	Putative DnaT-like ssDNA binding protein	specific
IMGVR_UViG_3300066190_000054|3300066190|Ga0609848_0391|7229-57658_80	IMGVR_UViG_3300066190_000054|3300066190|Ga0609848_0391|7229-57658	soil	Temperate forest	regulatory	SOS response associated peptidase (SRAP)	high	TRUE	TRUE	SOS response associated peptidase (SRAP)	annotate	FALSE	d__Bacteria;p__Pseudomonadota;c__Alphaproteobacteria;o__Rhizobiales;f__Rhizobiaceae;g__Phyllobacterium	both	IMGVR_UViG_3300013102_000039|3300013102|Ga0157371_10000465|fragment_1_23	84.1267	84.8593	0.732552	0.991367	0.677018	0.664795	0.625704	2.27289	28	regulatory	Signal transduction & two-component systems	SOS response associated peptidase (SRAP)	0.930719	0.94109	0.709236	SOS response associated peptidase (SRAP)	specific	cluster	SOS response associated peptidase (SRAP)	specific	Signal transduction & two-component systems	L1	TRUE	0.9	SOS response associated peptidase (SRAP)	specific	SOS response associated peptidase (SRAP)	specific
IMGVR_UViG_3300066190_000056|3300066190|Ga0609848_0442|5529-52612_18	IMGVR_UViG_3300066190_000056|3300066190|Ga0609848_0442|5529-52612	soil	Temperate forest	unclassified		high	FALSE	TRUE		category	TRUE	d__Bacteria;p__Pseudomonadota;c__Gammaproteobacteria;o__Burkholderiales;f__Burkholderiaceae;g__Variovorax	de_novo	1423718.SAMN02369373.AYYP01000063~47200-87028~standalone_virus_31	122.415	163.317	40.9025	0.749552	0.761699	0.636278	0.56539	0.775656	21	physiological	Toxin-antitoxin systems	mazE, chpAI; antitoxin MazE	0.930719	0.817045	0.468	physiological	category	embedding		unassigned	physiological	category	TRUE	0.9	Toxin-antitoxin systems	L1	Toxin-antitoxin systems	L1
IMGVR_UViG_3300066190_000056|3300066190|Ga0609848_0442|5529-52612_20	IMGVR_UViG_3300066190_000056|3300066190|Ga0609848_0442|5529-52612	soil	Temperate forest	physiological	BstA abortive infection system, replication inhibitor	high	TRUE	TRUE	BstA abortive infection system, replication inhibitor	annotate	FALSE	d__Bacteria;p__Pseudomonadota;c__Gammaproteobacteria;o__Burkholderiales;f__Burkholderiaceae;g__Variovorax	both	circular_virus_1287465|fragment_5_20	45.2117	47.2171	2.00542	0.957528	0.731881	0.632597	0.642107	2.32522	6	regulatory	Transcriptional regulation	anti-repressor	0.912939	0.851259	0.709236	Defense & anti-defense systems	L1	cluster	Defense & anti-defense systems	L1	Transcriptional regulation	L1	TRUE	0.9	BstA abortive infection system, replication inhibitor	specific	BstA abortive infection system, replication inhibitor	specific
IMGVR_UViG_3300066190_000056|3300066190|Ga0609848_0442|5529-52612_23	IMGVR_UViG_3300066190_000056|3300066190|Ga0609848_0442|5529-52612	soil	Temperate forest	regulatory	transcriptional repressor	high	TRUE	TRUE	transcriptional repressor	annotate	FALSE	d__Bacteria;p__Pseudomonadota;c__Gammaproteobacteria;o__Burkholderiales;f__Burkholderiaceae;g__Variovorax	both	IMGVR_UViG_3300015195_000010|3300015195|Ga0167658_1000173|fragment_1_23	12.6486	20.4304	7.78185	0.619105	1	1	0.995464	0.694728	123	regulatory	Transcriptional regulation	transcriptional repressor	0.985075	0.997344	0.998152	transcriptional repressor	specific	cluster	transcriptional repressor	specific	transcriptional repressor	specific	TRUE	0.9	transcriptional repressor	specific	transcriptional repressor	specific
IMGVR_UViG_3300066190_000056|3300066190|Ga0609848_0442|5529-52612_24	IMGVR_UViG_3300066190_000056|3300066190|Ga0609848_0442|5529-52612	soil	Temperate forest	regulatory	DNA binding protein	high	TRUE	FALSE	DNA binding protein	annotate	FALSE	d__Bacteria;p__Pseudomonadota;c__Gammaproteobacteria;o__Burkholderiales;f__Burkholderiaceae;g__Variovorax	annotate	170623.SAMN04244579.FNYO01000030~1-57636~chromosome_mixed_38	129.153	142.396	13.2427	0.907001	0.784294	0.615713	0.57255	0.998077	179	regulatory	Transcriptional regulation	transcriptional regulator	0.864407	0.765347	0.626271	Transcriptional regulation	L1	cluster	Transcriptional regulation	L1		unassigned	TRUE	0.9	DNA binding protein	specific	DNA binding protein	specific
IMGVR_UViG_3300066190_000057|3300066190|Ga0609848_0455|1-38482_15	IMGVR_UViG_3300066190_000057|3300066190|Ga0609848_0455|1-38482	soil	Temperate forest	regulatory	transcriptional repressor	high	TRUE	TRUE	transcriptional repressor	annotate	FALSE	d__Bacteria;p__Pseudomonadota;c__Alphaproteobacteria;o__Sphingomonadales;f__Sphingomonadaceae;g__Sphingopyxis	both	fragment_23986_15	25.2704	26.9257	1.65524	0.938526	1	0.936028	0.947668	1.31456	24	regulatory	Transcriptional regulation	transcriptional repressor	0.97028	0.981295	0.958005	transcriptional repressor	specific	cluster	transcriptional repressor	specific	transcriptional repressor	specific	TRUE	0.9	transcriptional repressor	specific	transcriptional repressor	specific
IMGVR_UViG_3300066190_000057|3300066190|Ga0609848_0455|1-38482_18	IMGVR_UViG_3300066190_000057|3300066190|Ga0609848_0455|1-38482	soil	Temperate forest	regulatory	GapR-like, DNA-binding domain	high	TRUE	TRUE	GapR-like, DNA-binding domain	annotate	FALSE	d__Bacteria;p__Pseudomonadota;c__Alphaproteobacteria;o__Sphingomonadales;f__Sphingomonadaceae;g__Sphingopyxis	both	IMGVR_UViG_3300021320_000006|3300021320|Ga0214544_1002087|fragment_2_10	4.62127				1	1	1	0.675404	36	regulatory	Transcriptional regulation	GapR-like, DNA-binding domain	1	1	1	GapR-like, DNA-binding domain	specific	cluster	GapR-like, DNA-binding domain	specific	GapR-like, DNA-binding domain	specific	TRUE	0.9	GapR-like, DNA-binding domain	specific	GapR-like, DNA-binding domain	specific
IMGVR_UViG_3300066190_000057|3300066190|Ga0609848_0455|1-38482_26	IMGVR_UViG_3300066190_000057|3300066190|Ga0609848_0455|1-38482	soil	Temperate forest	regulatory	transcription antiterminator	high	TRUE	FALSE	transcription antiterminator	annotate	FALSE	d__Bacteria;p__Pseudomonadota;c__Alphaproteobacteria;o__Sphingomonadales;f__Sphingomonadaceae;g__Sphingopyxis	annotate	circular_virus_1111907|fragment_4_14	131.56	139.857	8.29614	0.940681	0.335418	0.258888	0.229481	1.58611	26	regulatory	Regulatory chaperones & coregulators	groES, HSPE1; chaperonin GroES	0.653846	0.497197	0.105536	Transcriptional regulation	L1	cluster	Transcriptional regulation	L1		unassigned	TRUE	0.9	transcription antiterminator	specific	transcription antiterminator	specific
IMGVR_UViG_3300066190_000058|3300066190|Ga0609848_0566|6307-17138_13	IMGVR_UViG_3300066190_000058|3300066190|Ga0609848_0566|6307-17138	soil	Temperate forest	physiological	Zot-like toxin	high	TRUE	TRUE	Zot-like toxin	annotate	FALSE	d__Bacteria;p__Pseudomonadota;c__Gammaproteobacteria;o__Xanthomonadales;f__Xanthomonadaceae;g__Stenotrophomonas	both	circular_virus_315658|fragment_1_10	7.12673	8.19574	1.06902	0.869564	1	0.841311	0.817854	1.17644	11	physiological	Toxin-antitoxin systems	Zot-like toxin	0.985075	0.972452	0.894118	Zot-like toxin	specific	cluster	Zot-like toxin	specific	Zot-like toxin	specific	TRUE	0.9	Zot-like toxin	specific	Zot-like toxin	specific
IMGVR_UViG_3300066190_000058|3300066190|Ga0609848_0566|6307-17138_3	IMGVR_UViG_3300066190_000058|3300066190|Ga0609848_0566|6307-17138	soil	Temperate forest	regulatory	transcriptional regulator	high	TRUE	TRUE	transcriptional regulator	annotate	FALSE	d__Bacteria;p__Pseudomonadota;c__Gammaproteobacteria;o__Xanthomonadales;f__Xanthomonadaceae;g__Stenotrophomonas	both	MH552488.1|fragment_1_3	37.1803	41.6518	4.4715	0.892646	0.874893	0.742529	0.684892	0.679974	3	regulatory	Transcriptional regulation	transcriptional regulator	0.961932	0.851259	0.709236	Transcriptional regulation	L1	cluster	Transcriptional regulation	L1	Transcriptional regulation	L1	TRUE	0.9	transcriptional regulator	specific	transcriptional regulator	specific
IMGVR_UViG_3300066191_000001|3300066191|Ga0609850_0487_134	IMGVR_UViG_3300066191_000001|3300066191|Ga0609850_0487	soil	Temperate forest	metabolic	iscS, NFS1; cysteine desulfurase [EC:2.8.1.7]	low	FALSE	TRUE	iscS, NFS1; cysteine desulfurase [EC:2.8.1.7]	annotate	FALSE		de_novo	IMGVR_UViG_GVMAG-M-3300020565-3_000001|3300020565|Ga0208718_1000004|fragment_1_26	18.5058	20.164	1.65815	0.917767	0.443194	0.326725	0.27851	0.256328	20	metabolic	Amino acid metabolism	ald; alanine dehydrogenase [EC:1.4.1.1]	0.752588	0.712644	0.090812	Amino acid metabolism	L1	cluster	Amino acid metabolism	L1		unassigned	TRUE	0.9	iscS, NFS1; cysteine desulfurase [EC:2.8.1.7]	specific	iscS, NFS1; cysteine desulfurase [EC:2.8.1.7]	specific
IMGVR_UViG_3300066191_000001|3300066191|Ga0609850_0487_137	IMGVR_UViG_3300066191_000001|3300066191|Ga0609850_0487	soil	Temperate forest	metabolic	Dual specificity phosphatase, catalytic domain	low	FALSE	TRUE	Dual specificity phosphatase, catalytic domain	annotate	FALSE		de_novo	KY684085.1|fragment_8_57	86.3578	96.2397	9.88187	0.89732	0.913086	0.72296	0.657621	4.54883	2	metabolic	Phosphorus metabolism	Dual specificity phosphatase, catalytic domain	0.930719	0.817045	0.709236	metabolic	category	embedding		unassigned	metabolic	category	TRUE	0.9	Dual specificity phosphatase, catalytic domain	specific	Dual specificity phosphatase, catalytic domain	specific
IMGVR_UViG_3300066191_000003|3300066191|Ga0609850_0616_30	IMGVR_UViG_3300066191_000003|3300066191|Ga0609850_0616	soil	Temperate forest	metabolic	cobT; cobaltochelatase CobT [EC:6.6.1.2]	high	TRUE	FALSE	cobT; cobaltochelatase CobT [EC:6.6.1.2]	annotate	FALSE		annotate	fragment_26800_27	45.8917	65.9992	20.1075	0.695337	0.49564	0.288417	0.241055	0.474465	13204	regulatory	Transcriptional regulation	Transcriptional repressor NrdR-like, N-terminal domain	0.6	0.664894	0.0454545		unassigned	none		unassigned		unassigned	TRUE	0.9		unassigned	Transcriptional regulation	L1
IMGVR_UViG_3300066191_000003|3300066191|Ga0609850_0616_31	IMGVR_UViG_3300066191_000003|3300066191|Ga0609850_0616	soil	Temperate forest	metabolic	cobS; cobaltochelatase CobS [EC:6.6.1.2]	high	TRUE	TRUE	cobS; cobaltochelatase CobS [EC:6.6.1.2]	annotate	FALSE		both	circular_virus_1000619|fragment_2_9	53.3404	55.4502	2.10978	0.961952	0.545676	0.392486	0.410173	3.4684	17	metabolic	Energy metabolism	norQ; nitric oxide reductase NorQ protein	0.783677	0.497197	0.368167	cobS; cobaltochelatase CobS [EC:6.6.1.2]	specific	cluster	cobS; cobaltochelatase CobS [EC:6.6.1.2]	specific		unassigned	TRUE	0.9	cobS; cobaltochelatase CobS [EC:6.6.1.2]	specific	cobS; cobaltochelatase CobS [EC:6.6.1.2]	specific
IMGVR_UViG_3300066191_000003|3300066191|Ga0609850_0616_93	IMGVR_UViG_3300066191_000003|3300066191|Ga0609850_0616	soil	Temperate forest	unclassified		high	FALSE	TRUE		unassigned	TRUE		de_novo	circular_virus_176842|fragment_3_17	79.528	84.4907	4.96268	0.941264	0.720977	0.490941	0.414872	1.26799	63	metabolic	Carbohydrate metabolism	poly(beta-mannuronate) lyase / M-specific alginate lyase (EC 4.2.2.3); exo-oligoalginate lyase (EC 4.2.2.26); beta-1,4-glucuronan lyase (EC 4.2.2.14); alginate lyase (EC 4.2.2.-)	0.880553	0.736648	0.423423		unassigned	none		unassigned		unassigned	TRUE	0.9	Carbohydrate metabolism	L1	Carbohydrate metabolism	L1
IMGVR_UViG_3300066191_000003|3300066191|Ga0609850_0616_98	IMGVR_UViG_3300066191_000003|3300066191|Ga0609850_0616	soil	Temperate forest	unclassified	NAMPT; nicotinamide phosphoribosyltransferase [EC:2.4.2.12]	high	FALSE	TRUE	NAMPT; nicotinamide phosphoribosyltransferase [EC:2.4.2.12]	annotate	FALSE		de_novo	IMGVR_UViG_3300028048_000038|3300028048|Ga0256405_10000024|fragment_8_96	69.0999	77.5821	8.48225	0.890668	0.897987	0.672258	0.604818	1.35136	46	metabolic	Cofactor & vitamin metabolism	pncB, NAPRT1; nicotinate phosphoribosyltransferase [EC:6.3.4.21]	0.95302	0.906977	0.709236	Cofactor & vitamin metabolism	L1	embedding		unassigned	Cofactor & vitamin metabolism	L1	TRUE	0.9	pncB, NAPRT1; nicotinate phosphoribosyltransferase [EC:6.3.4.21]	specific	pncB, NAPRT1; nicotinate phosphoribosyltransferase [EC:6.3.4.21]	specific
IMGVR_UViG_3300066191_000004|3300066191|Ga0609850_0984_2	IMGVR_UViG_3300066191_000004|3300066191|Ga0609850_0984	soil	Temperate forest	metabolic	ACAT, atoB; acetyl-CoA C-acetyltransferase [EC:2.3.1.9]	low	FALSE	TRUE	ACAT, atoB; acetyl-CoA C-acetyltransferase [EC:2.3.1.9]	annotate	FALSE	d__Bacteria;p__Pseudomonadota;c__Alphaproteobacteria;o__Rhizobiales;f__Rhizobiaceae;g__Rhizobium	de_novo	fragment_8003_2	82.3615	83.8546	1.49319	0.982193	0.431389	0.294865	0.245757	1.14081	1	metabolic	Amino acid metabolism	E2.3.3.10; hydroxymethylglutaryl-CoA synthase [EC:2.3.3.10]	0.845196	0.356021	0.058663	ACAT, atoB; acetyl-CoA C-acetyltransferase [EC:2.3.1.9]	specific	cluster	ACAT, atoB; acetyl-CoA C-acetyltransferase [EC:2.3.1.9]	specific		unassigned	TRUE	0.9	HADHB; acetyl-CoA acyltransferase [EC:2.3.1.16]; fadA, fadI; acetyl-CoA acyltransferase [EC:2.3.1.16]	specific	HADHB; acetyl-CoA acyltransferase [EC:2.3.1.16]; fadA, fadI; acetyl-CoA acyltransferase [EC:2.3.1.16]	specific
IMGVR_UViG_3300066191_000004|3300066191|Ga0609850_0984_20	IMGVR_UViG_3300066191_000004|3300066191|Ga0609850_0984	soil	Temperate forest	regulatory	GapR-like, DNA-binding domain	high	TRUE	TRUE	GapR-like, DNA-binding domain	annotate	FALSE	d__Bacteria;p__Pseudomonadota;c__Alphaproteobacteria;o__Rhizobiales;f__Rhizobiaceae;g__Rhizobium	both	IMGVR_UViG_3300028800_000168|3300028800|Ga0265338_10001236|fragment_1_19	28.4768				1	1	1	2.0175	21	regulatory	Transcriptional regulation	GapR-like, DNA-binding domain	1	1	0.998152	GapR-like, DNA-binding domain	specific	cluster	GapR-like, DNA-binding domain	specific	GapR-like, DNA-binding domain	specific	TRUE	0.9	GapR-like, DNA-binding domain	specific	GapR-like, DNA-binding domain	specific
IMGVR_UViG_3300066191_000004|3300066191|Ga0609850_0984_22	IMGVR_UViG_3300066191_000004|3300066191|Ga0609850_0984	soil	Temperate forest	unclassified		high	FALSE	TRUE	transcriptional repressor	specific	TRUE	d__Bacteria;p__Pseudomonadota;c__Alphaproteobacteria;o__Rhizobiales;f__Rhizobiaceae;g__Rhizobium	de_novo	MK291445.1|fragment_1_19	85.0382	113.082	28.0437	0.752006	1	1	0.994742	1.57093	105	regulatory	Transcriptional regulation	transcriptional repressor	0.985075	0.996008	0.994975	transcriptional repressor	specific	embedding	Transcriptional regulation	L1	transcriptional repressor	specific	TRUE	0.9	transcriptional repressor	specific	transcriptional repressor	specific
IMGVR_UViG_3300066191_000004|3300066191|Ga0609850_0984_5	IMGVR_UViG_3300066191_000004|3300066191|Ga0609850_0984	soil	Temperate forest	physiological	toxin	medium	TRUE	TRUE	toxin	annotate	FALSE	d__Bacteria;p__Pseudomonadota;c__Alphaproteobacteria;o__Rhizobiales;f__Rhizobiaceae;g__Rhizobium	both	UGV-GENOME-0248641|fragment_5_5	104.625	121.317	16.6922	0.862408	1	0.986988	0.975019	2.63577	3	physiological	Toxin-antitoxin systems	toxin	0.985075	0.991453	0.958005	toxin	specific	cluster	toxin	specific	toxin	specific	TRUE	0.9	toxin	specific	toxin	specific
IMGVR_UViG_3300066191_000004|3300066191|Ga0609850_0984_54	IMGVR_UViG_3300066191_000004|3300066191|Ga0609850_0984	soil	Temperate forest	unclassified		medium	FALSE	TRUE	Transcriptional regulation	L1	TRUE	d__Bacteria;p__Pseudomonadota;c__Alphaproteobacteria;o__Rhizobiales;f__Rhizobiaceae;g__Rhizobium	de_novo	IMGVR_UViG_3300000553_000048|3300000553|TBL_comb47_HYPODRAFT_10000415|fragment_4_5	81.1159	85.403	4.28703	0.949802	0.549626	0.515018	0.447367	1.1428	13	regulatory	Transcriptional regulation	Prophage CP4-57 regulatory protein (AlpA)	0.887136	0.765347	0.468	Transcriptional regulation	L1	cluster	Transcriptional regulation	L1		unassigned	TRUE	0.9	Prophage CP4-57 regulatory protein (AlpA)	specific	Prophage CP4-57 regulatory protein (AlpA)	specific
IMGVR_UViG_3300066191_000004|3300066191|Ga0609850_0984_6	IMGVR_UViG_3300066191_000004|3300066191|Ga0609850_0984	soil	Temperate forest	unclassified		low	FALSE	TRUE	Toxin-antitoxin systems	L1	TRUE	d__Bacteria;p__Pseudomonadota;c__Alphaproteobacteria;o__Rhizobiales;f__Rhizobiaceae;g__Rhizobium	de_novo	UGV-GENOME-0272424_1|fragment_1_6	144.744	147.784	3.04001	0.979429	0.492724	0.355397	0.324547	1.56148	18	physiological	Toxin-antitoxin systems	toxin-antitoxin system HicB-like	0.752588	0.604869	0.256649	Toxin-antitoxin systems	L1	cluster	Toxin-antitoxin systems	L1		unassigned	TRUE	0.9	HicB_like antitoxin of bacterial toxin-antitoxin system	specific	HicB_like antitoxin of bacterial toxin-antitoxin system	specific
IMGVR_UViG_3300066191_000005|3300066191|Ga0609850_1342_58	IMGVR_UViG_3300066191_000005|3300066191|Ga0609850_1342	soil	Temperate forest	unclassified		high	FALSE	TRUE	transcriptional repressor	specific	TRUE	d__Bacteria;p__Pseudomonadota;c__Gammaproteobacteria;o__Burkholderiales;f__Burkholderiaceae	de_novo	UGV-GENOME-0277657_1|fragment_2_12	18.6264	26.3704	7.74406	0.706335	1	1	0.994569	0.991319	35	regulatory	Transcriptional regulation	transcriptional repressor	1	1	0.998152	transcriptional repressor	specific	embedding		unassigned	transcriptional repressor	specific	TRUE	0.9	transcriptional repressor	specific	transcriptional repressor	specific
IMGVR_UViG_3300066191_000006|3300066191|Ga0609850_1457_37	IMGVR_UViG_3300066191_000006|3300066191|Ga0609850_1457	soil	Temperate forest	unclassified		high	FALSE	TRUE		unassigned	TRUE	d__Bacteria;p__Actinomycetota;c__Actinomycetes;o__Streptomycetales;f__Streptomycetaceae;g__Streptomyces	de_novo	MK977705.1|fragment_3_80	108.726	114.378	5.65221	0.950583	0.479324	0.355958	0.324601	1.1072	35	regulatory	Transcriptional regulation	transcriptional repressor	0.827448	0.705061	0.256649		unassigned	none		unassigned		unassigned	TRUE	0.9	Transcriptional regulation	L1	Transcriptional regulation	L1
IMGVR_UViG_3300066191_000006|3300066191|Ga0609850_1457_40	IMGVR_UViG_3300066191_000006|3300066191|Ga0609850_1457	soil	Temperate forest	unclassified		high	FALSE	TRUE		unassigned	TRUE	d__Bacteria;p__Actinomycetota;c__Actinomycetes;o__Streptomycetales;f__Streptomycetaceae;g__Streptomyces	de_novo	circular_virus_218712|fragment_2_51	204.108	211.793	7.68562	0.963712	0.349325	0.176817	0.152282	1.4767	82	regulatory	Transcriptional regulation	Helix-turn-helix domain	0.512195	0.239493	0.0310811		unassigned	none		unassigned		unassigned	TRUE	0.9		unassigned	regulatory	category
IMGVR_UViG_3300066191_000006|3300066191|Ga0609850_1457_44	IMGVR_UViG_3300066191_000006|3300066191|Ga0609850_1457	soil	Temperate forest	unclassified		high	FALSE	TRUE		unassigned	TRUE	d__Bacteria;p__Actinomycetota;c__Actinomycetes;o__Streptomycetales;f__Streptomycetaceae;g__Streptomyces	de_novo	IMGVR_UViG_3300007100_000016|3300007100|Ga0102544_100314|fragment_3_1	128.719	139.35	10.6309	0.923711	0.735429	0.516278	0.460704	1.21799	12	regulatory	Transcriptional regulation	HTH DNA binding protein	0.837419	0.637523	0.40534		unassigned	none		unassigned		unassigned	TRUE	0.9	regulatory	category	Transcriptional regulation	L1
IMGVR_UViG_3300066191_000006|3300066191|Ga0609850_1457_83	IMGVR_UViG_3300066191_000006|3300066191|Ga0609850_1457	soil	Temperate forest	regulatory	anti-repressor Ant	high	TRUE	TRUE	anti-repressor Ant	annotate	FALSE	d__Bacteria;p__Actinomycetota;c__Actinomycetes;o__Streptomycetales;f__Streptomycetaceae;g__Streptomyces	both	circular_virus_634299|fragment_2_83	35.5535	39.0535	3.49999	0.910379	0.605871	0.386976	0.326724	1.97741	8	regulatory	Transcriptional regulation	transcriptional regulator	0.827448	0.434501	0.14702	anti-repressor Ant	specific	cluster	anti-repressor Ant	specific		unassigned	TRUE	0.9	anti-repressor Ant	specific	anti-repressor Ant	specific
IMGVR_UViG_3300066191_000006|3300066191|Ga0609850_1457_85	IMGVR_UViG_3300066191_000006|3300066191|Ga0609850_1457	soil	Temperate forest	regulatory	K03710; GntR family transcriptional regulator	high	TRUE	TRUE	K03710; GntR family transcriptional regulator	annotate	FALSE	d__Bacteria;p__Actinomycetota;c__Actinomycetes;o__Streptomycetales;f__Streptomycetaceae;g__Streptomyces	both	circular_virus_727839|fragment_3_44	34.9107	37.2117	2.30098	0.938165	0.742702	0.510959	0.433283	0.640582	96	regulatory	Transcriptional regulation	K03710; GntR family transcriptional regulator	0.912939	0.87395	0.626271	ytrA; GntR family transcriptional regulator	specific	cluster	ytrA; GntR family transcriptional regulator	specific	Transcriptional regulation	L1	TRUE	0.9	ytrA; GntR family transcriptional regulator	specific	ytrA; GntR family transcriptional regulator	specific
IMGVR_UViG_3300066191_000007|3300066191|Ga0609850_1478_1	IMGVR_UViG_3300066191_000007|3300066191|Ga0609850_1478	soil	Temperate forest	physiological	socA; antitoxin SocA	high	TRUE	TRUE	socA; antitoxin SocA	annotate	FALSE	d__Bacteria;p__Pseudomonadota;c__Gammaproteobacteria;o__Burkholderiales;f__Burkholderiaceae;g__Variovorax	both	IMGVR_UViG_2162886007_000001|2162886007|SwRhRL2b_contig_1014118|fragment_2_4	8.35921	10.1744	1.81517	0.821594	1	0.879127	0.804021	0.835217	17	physiological	Toxin-antitoxin systems	socA; antitoxin SocA	0.985075	0.994012	0.958005	socA; antitoxin SocA	specific	embedding	Toxin-antitoxin systems	L1	socA; antitoxin SocA	specific	TRUE	0.9	socA; antitoxin SocA	specific	socA; antitoxin SocA	specific
IMGVR_UViG_3300066191_000007|3300066191|Ga0609850_1478_22	IMGVR_UViG_3300066191_000007|3300066191|Ga0609850_1478	soil	Temperate forest	physiological	BstA abortive infection system, replication inhibitor	high	TRUE	TRUE	BstA abortive infection system, replication inhibitor	annotate	FALSE	d__Bacteria;p__Pseudomonadota;c__Gammaproteobacteria;o__Burkholderiales;f__Burkholderiaceae;g__Variovorax	both	circular_virus_1407277|fragment_2_22	62.6677	63.1483	0.48056	0.99239	0.464426	0.30718	0.281482	2.61604	10	regulatory	Transcriptional regulation	transcriptional regulator	0.752588	0.462282	0.167562	Defense & anti-defense systems	L1	cluster	Defense & anti-defense systems	L1		unassigned	TRUE	0.9	BstA abortive infection system, replication inhibitor	specific	BstA abortive infection system, replication inhibitor	specific
IMGVR_UViG_3300066191_000007|3300066191|Ga0609850_1478_25	IMGVR_UViG_3300066191_000007|3300066191|Ga0609850_1478	soil	Temperate forest	regulatory	transcriptional repressor	high	TRUE	TRUE	transcriptional repressor	annotate	FALSE	d__Bacteria;p__Pseudomonadota;c__Gammaproteobacteria;o__Burkholderiales;f__Burkholderiaceae;g__Variovorax	both	circular_virus_869266|fragment_1_25	24.1066				1	1	1	1.23125	17	regulatory	Transcriptional regulation	transcriptional repressor	1	1	1	transcriptional repressor	specific	cluster	transcriptional repressor	specific	transcriptional repressor	specific	TRUE	0.9	transcriptional repressor	specific	transcriptional repressor	specific
IMGVR_UViG_3300066191_000007|3300066191|Ga0609850_1478_26	IMGVR_UViG_3300066191_000007|3300066191|Ga0609850_1478	soil	Temperate forest	regulatory	DNA binding protein	high	TRUE	FALSE	DNA binding protein	annotate	FALSE	d__Bacteria;p__Pseudomonadota;c__Gammaproteobacteria;o__Burkholderiales;f__Burkholderiaceae;g__Variovorax	annotate	170623.SAMN04244579.FNYO01000030~1-57636~chromosome_mixed_38	78.0009	83.4689	5.46794	0.934491	0.495371	0.419889	0.36567	0.602781	179	regulatory	Transcriptional regulation	transcriptional regulator	0.825658	0.765347	0.358566	Transcriptional regulation	L1	cluster	Transcriptional regulation	L1		unassigned	TRUE	0.9	DNA binding protein	specific	DNA binding protein	specific
IMGVR_UViG_3300066191_000007|3300066191|Ga0609850_1478_66	IMGVR_UViG_3300066191_000007|3300066191|Ga0609850_1478	soil	Temperate forest	regulatory	Rha-like transcriptional regulator	high	TRUE	TRUE	Rha-like transcriptional regulator	annotate	FALSE	d__Bacteria;p__Pseudomonadota;c__Gammaproteobacteria;o__Burkholderiales;f__Burkholderiaceae;g__Variovorax	both	circular_virus_1248143|fragment_4_66	68.838	68.8705	0.0324554	0.999529	0.239438	0.250128	0.293076	1.53499	39	regulatory	Transcriptional regulation	anti-repressor Ant	0.752588	0.817045	0.468	Transcriptional regulation	L1	cluster	Transcriptional regulation	L1		unassigned	TRUE	0.9	Rha-like transcriptional regulator	specific	Rha-like transcriptional regulator	specific
IMGVR_UViG_3300066191_000007|3300066191|Ga0609850_1478_71	IMGVR_UViG_3300066191_000007|3300066191|Ga0609850_1478	soil	Temperate forest	metabolic	Acyltransferase domain	high	TRUE	TRUE	Acyltransferase domain	annotate	FALSE	d__Bacteria;p__Pseudomonadota;c__Gammaproteobacteria;o__Burkholderiales;f__Burkholderiaceae;g__Variovorax	both	circular_virus_884304|fragment_2_37	10.272	14.0879	3.81588	0.729137	1	1	0.930145	0.992007	103	metabolic	Lipid & fatty acid metabolism	Acyltransferase domain	0.985075	0.994687	0.981164	Acyltransferase domain	specific	embedding	Lipid & fatty acid metabolism	L1	Acyltransferase domain	specific	TRUE	0.9	Acyltransferase domain	specific	Acyltransferase domain	specific
IMGVR_UViG_3300066191_000008|3300066191|Ga0609850_1479_9	IMGVR_UViG_3300066191_000008|3300066191|Ga0609850_1479	soil	Temperate forest	physiological	Thoeris anti-defense 2-like domain	high	TRUE	TRUE	Thoeris anti-defense 2-like domain	annotate	FALSE	d__Bacteria;p__Pseudomonadota;c__Gammaproteobacteria;o__Burkholderiales;f__Burkholderiaceae	both	Minot_healthy_male_NODE_5_length_148708_cov_49.451302|fragment_4_50	68.0539	81.4662	13.4123	0.835364	1	0.983823	0.963903	1.25003	17	physiological	Defense & anti-defense systems	Thoeris anti-defense 2-like domain	0.985075	0.994687	0.982659	Thoeris anti-defense 2-like domain	specific	cluster	Thoeris anti-defense 2-like domain	specific	Thoeris anti-defense 2-like domain	specific	TRUE	0.9	Thoeris anti-defense 2-like domain	specific	Thoeris anti-defense 2-like domain	specific
IMGVR_UViG_3300066191_000009|3300066191|Ga0609850_1611_51	IMGVR_UViG_3300066191_000009|3300066191|Ga0609850_1611	soil	Temperate forest	regulatory	GapR-like, DNA-binding domain	high	TRUE	TRUE	GapR-like, DNA-binding domain	annotate	FALSE		both	IMGVR_UViG_3300001336_000017|3300001336|ML7_10000489|fragment_1_26	9.02592				1	1	1	0.37896	10	regulatory	Transcriptional regulation	GapR-like, DNA-binding domain	1	1	1	GapR-like, DNA-binding domain	specific	cluster	GapR-like, DNA-binding domain	specific	GapR-like, DNA-binding domain	specific	TRUE	0.9	GapR-like, DNA-binding domain	specific	GapR-like, DNA-binding domain	specific
IMGVR_UViG_3300066191_000009|3300066191|Ga0609850_1611_60	IMGVR_UViG_3300066191_000009|3300066191|Ga0609850_1611	soil	Temperate forest	regulatory	Bacterial dnaA protein helix-turn-helix	high	TRUE	FALSE	Bacterial dnaA protein helix-turn-helix	annotate	FALSE		annotate	circular_virus_612700|fragment_2_6	174.466	181.844	7.37839	0.959425	0.324825	0.180294	0.148983	1.31738	68	physiological	Sporulation & developmental	sporulation protein	0.580645	0.270393	0.0454545		unassigned	none		unassigned		unassigned	TRUE	0.9		unassigned	physiological	category
IMGVR_UViG_3300066191_000009|3300066191|Ga0609850_1611_99	IMGVR_UViG_3300066191_000009|3300066191|Ga0609850_1611	soil	Temperate forest	regulatory	signal peptide motif	high	TRUE	TRUE	signal peptide motif	annotate	FALSE		both	circular_virus_924408|fragment_1_38	12.8937	28.0092	15.1155	0.460338	1	1	0.9588	0.773633	12	regulatory	Signal transduction & two-component systems	signal peptide motif	0.998426	1	0.994975	signal peptide motif	specific	embedding	Signal transduction & two-component systems	L1	signal peptide motif	specific	TRUE	0.9	signal peptide motif	specific	signal peptide motif	specific
IMGVR_UViG_3300066191_000010|3300066191|Ga0609850_1634_89	IMGVR_UViG_3300066191_000010|3300066191|Ga0609850_1634	soil	Temperate forest	regulatory	Putative DnaT-like ssDNA binding protein	high	TRUE	TRUE	Putative DnaT-like ssDNA binding protein	annotate	FALSE		both	MT664984.1|fragment_4_12	12.913				1	1	1	0.830082	35	regulatory	Transcriptional regulation	Putative DnaT-like ssDNA binding protein	1	1	1	Putative DnaT-like ssDNA binding protein	specific	cluster	Putative DnaT-like ssDNA binding protein	specific	Putative DnaT-like ssDNA binding protein	specific	TRUE	0.9	Putative DnaT-like ssDNA binding protein	specific	Putative DnaT-like ssDNA binding protein	specific
IMGVR_UViG_3300066191_000011|3300066191|Ga0609850_1644_13	IMGVR_UViG_3300066191_000011|3300066191|Ga0609850_1644	soil	Temperate forest	unclassified		medium	FALSE	TRUE		unassigned	TRUE	d__Bacteria;p__Bacillota;c__Bacilli;o__Paenibacillales;f__Paenibacillaceae;g__Paenibacillus	de_novo	411490.SAMN00627053.DS499731~1-261254~chromosome_mixed_201	138.597	146.225	7.62817	0.947833	0.413086	0.262902	0.234874	1.14929	139	regulatory	Chromatin/nucleoid organization & epigenetic regulation	Nucleoid-associated protein YejK	0.617391	0.374147	0.090812		unassigned	none		unassigned		unassigned	TRUE	0.9		unassigned	regulatory	category
IMGVR_UViG_3300066191_000011|3300066191|Ga0609850_1644_71	IMGVR_UViG_3300066191_000011|3300066191|Ga0609850_1644	soil	Temperate forest	physiological	PemK-like, MazF-like toxin of type II toxin-antitoxin system	low	FALSE	TRUE	PemK-like, MazF-like toxin of type II toxin-antitoxin system	annotate	FALSE	d__Bacteria;p__Bacillota;c__Bacilli;o__Paenibacillales;f__Paenibacillaceae;g__Paenibacillus	de_novo	UGV-GENOME-0378304_1|fragment_1_122	23.1384	26.5132	3.37479	0.872713	0.892154	0.922869	0.889217	2.17634	91	physiological	Toxin-antitoxin systems	PemK-like, MazF-like toxin of type II toxin-antitoxin system	0.95302	0.94109	0.864903	PemK-like, MazF-like toxin of type II toxin-antitoxin system	specific	embedding	Toxin-antitoxin systems	L1	PemK-like, MazF-like toxin of type II toxin-antitoxin system	specific	TRUE	0.9	PemK-like, MazF-like toxin of type II toxin-antitoxin system	specific	PemK-like, MazF-like toxin of type II toxin-antitoxin system	specific
IMGVR_UViG_3300066191_000011|3300066191|Ga0609850_1644_82	IMGVR_UViG_3300066191_000011|3300066191|Ga0609850_1644	soil	Temperate forest	regulatory	agrB; accessory gene regulator B	low	FALSE	TRUE	agrB; accessory gene regulator B	annotate	FALSE	d__Bacteria;p__Bacillota;c__Bacilli;o__Paenibacillales;f__Paenibacillaceae;g__Paenibacillus	de_novo	KT361651.1|fragment_2_20	19.9064	21.1577	1.25125	0.940861	0.576483	0.435996	0.377801	0.89492	63	regulatory	Transcriptional regulation	agrB; accessory gene regulator B	0.912939	0.816078	0.358566	Transcriptional regulation	L1	cluster	Transcriptional regulation	L1	regulatory	category	TRUE	0.9	agrB; accessory gene regulator B	specific	agrB; accessory gene regulator B	specific
IMGVR_UViG_3300066191_000012|3300066191|Ga0609850_1740_67	IMGVR_UViG_3300066191_000012|3300066191|Ga0609850_1740	soil	Temperate forest	regulatory	transcriptional repressor	high	TRUE	TRUE	transcriptional repressor	annotate	FALSE	d__Bacteria;p__Pseudomonadota;c__Alphaproteobacteria;o__Rhizobiales;f__Rhizobiaceae;g__Rhizobium	both	IMGVR_UViG_3300010375_000006|3300010375|Ga0105239_10000831|fragment_2_8	11.7041	16.9177	5.21362	0.691825	1	1	0.995137	0.808794	52	regulatory	Transcriptional regulation	transcriptional repressor	1	1	0.998152	transcriptional repressor	specific	embedding	Transcriptional regulation	L1	transcriptional repressor	specific	TRUE	0.9	transcriptional repressor	specific	transcriptional repressor	specific
IMGVR_UViG_3300066191_000014|3300066191|Ga0609850_1817_51	IMGVR_UViG_3300066191_000014|3300066191|Ga0609850_1817	soil	Temperate forest	regulatory	parB, spo0J; ParB family transcriptional regulator, chromosome partitioning protein	high	TRUE	TRUE	parB, spo0J; ParB family transcriptional regulator, chromosome partitioning protein	annotate	FALSE	d__Bacteria;p__Pseudomonadota;c__Gammaproteobacteria;o__Burkholderiales;f__Burkholderiaceae	both	IMGVR_UViG_3300012035_000002|3300012035|Ga0137445_1000002|fragment_2_38	30.5094	34.8214	4.31195	0.87617	1	0.946272	0.895606	1.94051	354	regulatory	Transcriptional regulation	parB, spo0J; ParB family transcriptional regulator, chromosome partitioning protein	0.983668	0.981295	0.958005	parB, spo0J; ParB family transcriptional regulator, chromosome partitioning protein	specific	embedding	Transcriptional regulation	L1	parB, spo0J; ParB family transcriptional regulator, chromosome partitioning protein	specific	TRUE	0.9	parB, spo0J; ParB family transcriptional regulator, chromosome partitioning protein	specific	parB, spo0J; ParB family transcriptional regulator, chromosome partitioning protein	specific
IMGVR_UViG_3300066191_000014|3300066191|Ga0609850_1817_63	IMGVR_UViG_3300066191_000014|3300066191|Ga0609850_1817	soil	Temperate forest	regulatory	DNA binding protein	high	TRUE	FALSE	DNA binding protein	annotate	FALSE	d__Bacteria;p__Pseudomonadota;c__Gammaproteobacteria;o__Burkholderiales;f__Burkholderiaceae	annotate	circular_virus_772450|fragment_1_10	101.046	102.438	1.39212	0.98641	0.293857	0.179003	0.150336	0.568306	83	regulatory	Transcriptional regulation	dicC; transcriptional repressor of cell division inhibition gene dicB	0.729927	0.550459	0.103797	Transcriptional regulation	L1	cluster	Transcriptional regulation	L1		unassigned	TRUE	0.9	DNA binding protein	specific	DNA binding protein	specific
IMGVR_UViG_3300066191_000015|3300066191|Ga0609850_1864_42	IMGVR_UViG_3300066191_000015|3300066191|Ga0609850_1864	soil	Temperate forest	regulatory	GapR-like, DNA-binding domain	high	TRUE	FALSE	GapR-like, DNA-binding domain	annotate	FALSE	d__Bacteria;p__Pseudomonadota;c__Alphaproteobacteria;o__Rhizobiales;f__Rhizobiaceae;g__Rhizobium	annotate	circular_virus_451701|fragment_3_3	103.146	118.127	14.9802	0.873185	1	0.864466	0.845167	0.859651	10	regulatory	Transcriptional regulation	GapR-like, DNA-binding domain	0.983668	0.972452	0.932432	GapR-like, DNA-binding domain	specific	embedding	Transcriptional regulation	L1	GapR-like, DNA-binding domain	specific	TRUE	0.9	GapR-like, DNA-binding domain	specific	GapR-like, DNA-binding domain	specific
IMGVR_UViG_3300066191_000015|3300066191|Ga0609850_1864_43	IMGVR_UViG_3300066191_000015|3300066191|Ga0609850_1864	soil	Temperate forest	regulatory	Gp2.5-like ssDNA binding protein and ssDNA annealing protein	high	TRUE	TRUE	Gp2.5-like ssDNA binding protein and ssDNA annealing protein	annotate	FALSE	d__Bacteria;p__Pseudomonadota;c__Alphaproteobacteria;o__Rhizobiales;f__Rhizobiaceae;g__Rhizobium	both	IMGVR_UViG_3300020213_000045|3300020213|Ga0163152_10001017|fragment_3_4	45.984	68.1632	22.1792	0.674616	1	1	0.996237	1.33167	12	regulatory	Transcriptional regulation	Gp2.5-like ssDNA binding protein and ssDNA annealing protein	0.99661	0.997344	0.998152	Gp2.5-like ssDNA binding protein and ssDNA annealing protein	specific	embedding	Transcriptional regulation	L1	Gp2.5-like ssDNA binding protein and ssDNA annealing protein	specific	TRUE	0.9	Gp2.5-like ssDNA binding protein and ssDNA annealing protein	specific	Gp2.5-like ssDNA binding protein and ssDNA annealing protein	specific
IMGVR_UViG_3300066191_000015|3300066191|Ga0609850_1864_52	IMGVR_UViG_3300066191_000015|3300066191|Ga0609850_1864	soil	Temperate forest	metabolic	Fatty acid desaturase	high	TRUE	TRUE	Fatty acid desaturase	annotate	FALSE	d__Bacteria;p__Pseudomonadota;c__Alphaproteobacteria;o__Rhizobiales;f__Rhizobiaceae;g__Rhizobium	both	circular_virus_648330|fragment_6_27	40.2888	41.9933	1.70456	0.959409	0.433443	0.277672	0.232405	1.80343	15	metabolic	Lipid & fatty acid metabolism	SCD, desC; stearoyl-CoA desaturase (Delta-9 desaturase) [EC:1.14.19.1]	0.783677	0.434501	0.070197		unassigned	none		unassigned		unassigned	TRUE	0.9		unassigned	metabolic	category
IMGVR_UViG_3300066191_000016|3300066191|Ga0609850_1957_12	IMGVR_UViG_3300066191_000016|3300066191|Ga0609850_1957	soil	Temperate forest	regulatory	transcriptional repressor	high	TRUE	TRUE	transcriptional repressor	annotate	FALSE	d__Bacteria;p__Pseudomonadota;c__Alphaproteobacteria;o__Rhizobiales;f__Rhizobiaceae;g__Rhizobium	both	MK892741.1|fragment_1_15	13.0678				1	1	1	0.806112	64	regulatory	Transcriptional regulation	transcriptional repressor	1	1	1	transcriptional repressor	specific	cluster	transcriptional repressor	specific	transcriptional repressor	specific	TRUE	0.9	transcriptional repressor	specific	transcriptional repressor	specific
IMGVR_UViG_3300066191_000016|3300066191|Ga0609850_1957_14	IMGVR_UViG_3300066191_000016|3300066191|Ga0609850_1957	soil	Temperate forest	regulatory	anti-repressor Ant	high	TRUE	TRUE	anti-repressor Ant	annotate	FALSE	d__Bacteria;p__Pseudomonadota;c__Alphaproteobacteria;o__Rhizobiales;f__Rhizobiaceae;g__Rhizobium	both	circular_virus_550123|fragment_1_14	7.22367	7.72006	0.496393	0.935701	0.530386	0.379321	0.322195	1.76976	37	regulatory	Transcriptional regulation	antB; anti-repressor protein	0.827448	0.550459	0.105536		unassigned	none		unassigned		unassigned	TRUE	0.9	regulatory	category	Transcriptional regulation	L1
IMGVR_UViG_3300066191_000016|3300066191|Ga0609850_1957_44	IMGVR_UViG_3300066191_000016|3300066191|Ga0609850_1957	soil	Temperate forest	regulatory	Putative DnaT-like ssDNA binding protein	high	TRUE	FALSE	Putative DnaT-like ssDNA binding protein	annotate	FALSE	d__Bacteria;p__Pseudomonadota;c__Alphaproteobacteria;o__Rhizobiales;f__Rhizobiaceae;g__Rhizobium	annotate	IMGVR_UViG_3300008110_000409|3300008110|Ga0114343_1000593|fragment_1_48	119.629	163.241	43.6117	0.732839	1	1	0.989853	1.26007	38	regulatory	Transcriptional regulation	Putative DnaT-like ssDNA binding protein	0.998426	0.997344	0.994975	Putative DnaT-like ssDNA binding protein	specific	embedding		unassigned	Putative DnaT-like ssDNA binding protein	specific	TRUE	0.9	Putative DnaT-like ssDNA binding protein	specific	Putative DnaT-like ssDNA binding protein	specific
IMGVR_UViG_3300066191_000016|3300066191|Ga0609850_1957_64	IMGVR_UViG_3300066191_000016|3300066191|Ga0609850_1957	soil	Temperate forest	metabolic	Acyltransferase domain	high	TRUE	TRUE	Acyltransferase domain	annotate	FALSE	d__Bacteria;p__Pseudomonadota;c__Alphaproteobacteria;o__Rhizobiales;f__Rhizobiaceae;g__Rhizobium	both	IMGVR_UViG_3300009406_000001|3300009406|Ga0116587_1000149|fragment_1_59	7.91646	13.1664	5.24991	0.601264	1	1	0.969742	0.934197	90	metabolic	Lipid & fatty acid metabolism	Acyltransferase domain	0.994056	0.997344	0.989754	Acyltransferase domain	specific	embedding		unassigned	Acyltransferase domain	specific	TRUE	0.9	Acyltransferase domain	specific	Acyltransferase domain	specific
IMGVR_UViG_3300066191_000016|3300066191|Ga0609850_1957_65	IMGVR_UViG_3300066191_000016|3300066191|Ga0609850_1957	soil	Temperate forest	metabolic	Acyltransferase domain	high	TRUE	TRUE	Acyltransferase domain	annotate	FALSE	d__Bacteria;p__Pseudomonadota;c__Alphaproteobacteria;o__Rhizobiales;f__Rhizobiaceae;g__Rhizobium	both	IMGVR_UViG_3300009406_000001|3300009406|Ga0116587_1000149|fragment_1_59	5.6041	8.84641	3.24231	0.633489	1	0.982429	0.950845	0.661322	90	metabolic	Lipid & fatty acid metabolism	Acyltransferase domain	0.994056	0.997344	0.989754	Acyltransferase domain	specific	embedding	Lipid & fatty acid metabolism	L1	Acyltransferase domain	specific	TRUE	0.9	Acyltransferase domain	specific	Acyltransferase domain	specific
IMGVR_UViG_3300066191_000017|3300066191|Ga0609850_2044_44	IMGVR_UViG_3300066191_000017|3300066191|Ga0609850_2044	soil	Temperate forest	unclassified		high	FALSE	TRUE		specific	TRUE	d__Bacteria;p__Pseudomonadota;c__Alphaproteobacteria;o__Rhizobiales;f__Xanthobacteraceae;g__Tardiphaga	de_novo	IMGVR_UViG_3300000302_000049|3300000302|Cc83DRAFT_1010649|fragment_2_1	55.1991				1	1	1	0.942211	3	regulatory	Transcriptional regulation	Winged helix-turn-helix domain	1	1	1	Winged helix-turn-helix domain	specific	embedding		unassigned	Winged helix-turn-helix domain	specific	TRUE	0.9	Winged helix-turn-helix domain	specific	Winged helix-turn-helix domain	specific
IMGVR_UViG_3300066191_000017|3300066191|Ga0609850_2044_56	IMGVR_UViG_3300066191_000017|3300066191|Ga0609850_2044	soil	Temperate forest	unclassified		high	FALSE	TRUE	transcriptional regulator	specific	TRUE	d__Bacteria;p__Pseudomonadota;c__Alphaproteobacteria;o__Rhizobiales;f__Xanthobacteraceae;g__Tardiphaga	de_novo	circular_virus_487364|fragment_1_16	70.1758	78.6777	8.50191	0.89194	1	0.878504	0.812211	1.68651	15	regulatory	Transcriptional regulation	transcriptional regulator	0.983668	0.972452	0.929677	transcriptional regulator	specific	embedding	Transcriptional regulation	L1	transcriptional regulator	specific	TRUE	0.9	transcriptional regulator	specific	transcriptional regulator	specific
IMGVR_UViG_3300066191_000017|3300066191|Ga0609850_2044_63	IMGVR_UViG_3300066191_000017|3300066191|Ga0609850_2044	soil	Temperate forest	physiological	anti-restriction protein	high	TRUE	TRUE	anti-restriction protein	annotate	FALSE	d__Bacteria;p__Pseudomonadota;c__Alphaproteobacteria;o__Rhizobiales;f__Xanthobacteraceae;g__Tardiphaga	both	circular_virus_479269|fragment_2_10	21.2795	24.1872	2.90764	0.879786	0.658199	0.639799	0.582134	0.467867	17	physiological	Defense & anti-defense systems	anti-restriction protein	0.961932	0.87395	0.631447	anti-restriction protein	specific	cluster	anti-restriction protein	specific	Defense & anti-defense systems	L1	TRUE	0.9	anti-restriction protein	specific	anti-restriction protein	specific
IMGVR_UViG_3300066191_000018|3300066191|Ga0609850_2069_10	IMGVR_UViG_3300066191_000018|3300066191|Ga0609850_2069	soil	Temperate forest	metabolic	Acyltransferase domain	high	TRUE	TRUE	Acyltransferase domain	annotate	FALSE	d__Bacteria;p__Pseudomonadota;c__Alphaproteobacteria;o__Rhizobiales;f__Rhizobiaceae;g__Rhizobium	both	1218247.SAMD00023378.BBQS01000147~93727-158569~standalone_virus_9	12.2872	21.7178	9.43065	0.565764	1	1	0.995913	0.643341	20	metabolic	Lipid & fatty acid metabolism	Acyltransferase domain	1	1	0.998152	Acyltransferase domain	specific	embedding	Lipid & fatty acid metabolism	L1	Acyltransferase domain	specific	TRUE	0.9	Acyltransferase domain	specific	Acyltransferase domain	specific
IMGVR_UViG_3300066191_000018|3300066191|Ga0609850_2069_40	IMGVR_UViG_3300066191_000018|3300066191|Ga0609850_2069	soil	Temperate forest	regulatory	transcription antiterminator	high	TRUE	TRUE	transcription antiterminator	annotate	FALSE	d__Bacteria;p__Pseudomonadota;c__Alphaproteobacteria;o__Rhizobiales;f__Rhizobiaceae;g__Rhizobium	both	Station205_MES_ALL_assembly_NODE_397_length_59996_cov_2.742714_1|fragment_1_22	10.8743	15.4457	4.5714	0.704034	0.82433	0.637895	0.564363	0.550966	39	regulatory	Transcriptional regulation	transcription antiterminator	0.985075	0.94109	0.689474	transcription antiterminator	specific	cluster	transcription antiterminator	specific	Transcriptional regulation	L1	TRUE	0.9	transcription antiterminator	specific	transcription antiterminator	specific
IMGVR_UViG_3300066191_000018|3300066191|Ga0609850_2069_46	IMGVR_UViG_3300066191_000018|3300066191|Ga0609850_2069	soil	Temperate forest	unclassified		high	FALSE	TRUE	Transcriptional regulation	L1	TRUE	d__Bacteria;p__Pseudomonadota;c__Alphaproteobacteria;o__Rhizobiales;f__Rhizobiaceae;g__Rhizobium	de_novo	IMGVR_UViG_3300020385_000019|3300020385|Ga0211677_10000195|fragment_1_48	50.9691	56.1391	5.16999	0.907908	0.426716	0.392488	0.361981	0.97473	66	regulatory	Transcriptional regulation	Phage regulatory protein CII (CP76)	0.837419	0.765347	0.277219	Transcriptional regulation	L1	cluster	Transcriptional regulation	L1		unassigned	TRUE	0.9	CII-like transcriptional activator	specific	CII-like transcriptional activator	specific
IMGVR_UViG_3300066191_000018|3300066191|Ga0609850_2069_48	IMGVR_UViG_3300066191_000018|3300066191|Ga0609850_2069	soil	Temperate forest	unclassified		high	FALSE	TRUE	transcriptional repressor	specific	TRUE	d__Bacteria;p__Pseudomonadota;c__Alphaproteobacteria;o__Rhizobiales;f__Rhizobiaceae;g__Rhizobium	de_novo	MF490237.1|fragment_2_46	23.2331	27.6113	4.37827	0.841432	1	0.965528	0.971655	0.9579	52	regulatory	Transcriptional regulation	transcriptional repressor	0.994737	0.996008	0.982659	transcriptional repressor	specific	cluster	transcriptional repressor	specific	transcriptional repressor	specific	TRUE	0.9	transcriptional repressor	specific	transcriptional repressor	specific
IMGVR_UViG_3300066191_000019|3300066191|Ga0609850_2099_15	IMGVR_UViG_3300066191_000019|3300066191|Ga0609850_2099	soil	Temperate forest	unclassified	ParB-like partition protein	high	FALSE	TRUE	ParB-like partition protein	annotate	FALSE	d__Bacteria;p__Pseudomonadota;c__Gammaproteobacteria;o__Burkholderiales;f__Burkholderiaceae;g__Paraburkholderia	de_novo	fragment_32344_15	41.1497				1	1	1	1.29857	7	regulatory	Transcriptional regulation	parB, spo0J; ParB family transcriptional regulator, chromosome partitioning protein	1	1	1	parB, spo0J; ParB family transcriptional regulator, chromosome partitioning protein	specific	embedding		unassigned	parB, spo0J; ParB family transcriptional regulator, chromosome partitioning protein	specific	TRUE	0.9	parB, spo0J; ParB family transcriptional regulator, chromosome partitioning protein	specific	parB, spo0J; ParB family transcriptional regulator, chromosome partitioning protein	specific
IMGVR_UViG_3300066191_000019|3300066191|Ga0609850_2099_24	IMGVR_UViG_3300066191_000019|3300066191|Ga0609850_2099	soil	Temperate forest	regulatory	Response regulator receiver domain	medium	TRUE	TRUE	Response regulator receiver domain	annotate	FALSE	d__Bacteria;p__Pseudomonadota;c__Gammaproteobacteria;o__Burkholderiales;f__Burkholderiaceae;g__Paraburkholderia	both	circular_virus_885832|fragment_1_25	73.1584	76.632	3.47363	0.954671	0.379819	0.326924	0.2815	1.08036	10	regulatory	Signal transduction & two-component systems	divK; two-component system, cell cycle response regulator DivK	0.809325	0.506936	0.191663	Signal transduction & two-component systems	L1	cluster	Signal transduction & two-component systems	L1		unassigned	TRUE	0.9	spo0F; two-component system, response regulator, stage 0 sporulation protein F	specific	spo0F; two-component system, response regulator, stage 0 sporulation protein F	specific
IMGVR_UViG_3300066191_000019|3300066191|Ga0609850_2099_25	IMGVR_UViG_3300066191_000019|3300066191|Ga0609850_2099	soil	Temperate forest	regulatory	cheA; two-component system, chemotaxis family, sensor kinase CheA [EC:2.7.13.3]	medium	TRUE	TRUE	cheA; two-component system, chemotaxis family, sensor kinase CheA [EC:2.7.13.3]	annotate	FALSE	d__Bacteria;p__Pseudomonadota;c__Gammaproteobacteria;o__Burkholderiales;f__Burkholderiaceae;g__Paraburkholderia	both	circular_virus_885832|fragment_1_25	78.1366	92.1316	13.995	0.848098	0.608147	0.496643	0.430597	1.15387	10	regulatory	Signal transduction & two-component systems	divK; two-component system, cell cycle response regulator DivK	0.864407	0.550459	0.277219	Signal transduction & two-component systems	L1	cluster	Signal transduction & two-component systems	L1		unassigned	TRUE	0.9	spo0F; two-component system, response regulator, stage 0 sporulation protein F	specific	spo0F; two-component system, response regulator, stage 0 sporulation protein F	specific
IMGVR_UViG_3300066191_000019|3300066191|Ga0609850_2099_29	IMGVR_UViG_3300066191_000019|3300066191|Ga0609850_2099	soil	Temperate forest	regulatory	kdpD; two-component system, OmpR family, sensor histidine kinase KdpD [EC:2.7.13.3]	medium	TRUE	TRUE	kdpD; two-component system, OmpR family, sensor histidine kinase KdpD [EC:2.7.13.3]	annotate	FALSE	d__Bacteria;p__Pseudomonadota;c__Gammaproteobacteria;o__Burkholderiales;f__Burkholderiaceae;g__Paraburkholderia	both	fragment_16107_12	172.27	175.642	3.37192	0.980802	0.295165	0.181312	0.149737	0.986198	3	regulatory	Other	hisZ; ATP phosphoribosyltransferase regulatory subunit	0.721519	0.270393	0.0454545		unassigned	none		unassigned		unassigned	TRUE	0.9		unassigned	regulatory	category
IMGVR_UViG_3300066191_000019|3300066191|Ga0609850_2099_31	IMGVR_UViG_3300066191_000019|3300066191|Ga0609850_2099	soil	Temperate forest	unclassified		medium	FALSE	TRUE		unassigned	TRUE	d__Bacteria;p__Pseudomonadota;c__Gammaproteobacteria;o__Burkholderiales;f__Burkholderiaceae;g__Paraburkholderia	de_novo	fragment_26625_31	125.384	133.094	7.71072	0.942066	0.469713	0.333074	0.274695	1.06914	32	metabolic	Carbohydrate metabolism	FGGY family of carbohydrate kinases, N-terminal domain	0.752588	0.588529	0.167562		unassigned	none		unassigned		unassigned	TRUE	0.9		unassigned	Carbohydrate metabolism	L1
IMGVR_UViG_3300066191_000019|3300066191|Ga0609850_2099_32	IMGVR_UViG_3300066191_000019|3300066191|Ga0609850_2099	soil	Temperate forest	regulatory	Response regulator receiver domain	medium	TRUE	TRUE	Response regulator receiver domain	annotate	FALSE	d__Bacteria;p__Pseudomonadota;c__Gammaproteobacteria;o__Burkholderiales;f__Burkholderiaceae;g__Paraburkholderia	both	KX814313.1|fragment_2_22	60.8234	63.585	2.76157	0.956569	0.378003	0.214809	0.17881	0.943053	6	metabolic	Cofactor & vitamin metabolism	apbE; FAD:protein FMN transferase [EC:2.7.1.180]	0.737079	0.270393	0.0454545	Signal transduction & two-component systems	L1	cluster	Signal transduction & two-component systems	L1		unassigned	TRUE	0.9	spo0F; two-component system, response regulator, stage 0 sporulation protein F	specific	spo0F; two-component system, response regulator, stage 0 sporulation protein F	specific
IMGVR_UViG_3300066191_000019|3300066191|Ga0609850_2099_33	IMGVR_UViG_3300066191_000019|3300066191|Ga0609850_2099	soil	Temperate forest	regulatory	phoR; two-component system, OmpR family, phosphate regulon sensor histidine kinase PhoR [EC:2.7.13.3]	medium	TRUE	TRUE	phoR; two-component system, OmpR family, phosphate regulon sensor histidine kinase PhoR [EC:2.7.13.3]	annotate	FALSE	d__Bacteria;p__Pseudomonadota;c__Gammaproteobacteria;o__Burkholderiales;f__Burkholderiaceae;g__Paraburkholderia	both	1196095.SAMN02676578.JFON01000002~90035-182967~standalone_virus_87	148.345	149.536	1.19104	0.992035	0.259197	0.151909	0.125347	3.07089	36	regulatory	Transcriptional regulation	anti-repressor Ant	0.62	0.239493	0.0188285	phoR; two-component system, OmpR family, phosphate regulon sensor histidine kinase PhoR [EC:2.7.13.3]	specific	cluster	phoR; two-component system, OmpR family, phosphate regulon sensor histidine kinase PhoR [EC:2.7.13.3]	specific		unassigned	TRUE	0.9	phoR; two-component system, OmpR family, phosphate regulon sensor histidine kinase PhoR [EC:2.7.13.3]	specific	phoR; two-component system, OmpR family, phosphate regulon sensor histidine kinase PhoR [EC:2.7.13.3]	specific
IMGVR_UViG_3300066191_000019|3300066191|Ga0609850_2099_6	IMGVR_UViG_3300066191_000019|3300066191|Ga0609850_2099	soil	Temperate forest	regulatory	CII-like transcriptional activator	high	TRUE	TRUE	CII-like transcriptional activator	annotate	FALSE	d__Bacteria;p__Pseudomonadota;c__Gammaproteobacteria;o__Burkholderiales;f__Burkholderiaceae;g__Paraburkholderia	both	1395516.SAMN02471806.CM002330~1109361-1189312~standalone_virus_64	73.6218	88.6419	15.0201	0.830553	1	0.850848	0.818184	0.790601	11	regulatory	Transcriptional regulation	CII-like transcriptional activator	0.985075	0.981295	0.929677	CII-like transcriptional activator	specific	cluster	CII-like transcriptional activator	specific	CII-like transcriptional activator	specific	TRUE	0.9	CII-like transcriptional activator	specific	CII-like transcriptional activator	specific
IMGVR_UViG_3300066191_000019|3300066191|Ga0609850_2099_7	IMGVR_UViG_3300066191_000019|3300066191|Ga0609850_2099	soil	Temperate forest	regulatory	transcriptional repressor	high	TRUE	FALSE	transcriptional repressor	annotate	FALSE	d__Bacteria;p__Pseudomonadota;c__Gammaproteobacteria;o__Burkholderiales;f__Burkholderiaceae;g__Paraburkholderia	annotate	IMGVR_UViG_3300031825_000013|3300031825|Ga0255338_1001069|fragment_1_7	119.195	121.158	1.96351	0.983794	0.352675	0.266466	0.237895	1.0134	191	regulatory	Transcriptional regulation	transcriptional repressor	0.62	0.550459	0.167562	transcriptional repressor	specific	cluster	transcriptional repressor	specific		unassigned	TRUE	0.9	transcriptional repressor	specific	transcriptional repressor	specific
IMGVR_UViG_3300066191_000020|3300066191|Ga0609850_2130_25	IMGVR_UViG_3300066191_000020|3300066191|Ga0609850_2130	soil	Temperate forest	metabolic	aroK, aroL; shikimate kinase [EC:2.7.1.71]	medium	TRUE	TRUE	aroK, aroL; shikimate kinase [EC:2.7.1.71]	annotate	FALSE	d__Bacteria;p__Bacillota;c__Bacilli;o__Paenibacillales;f__Paenibacillaceae;g__Paenibacillus	both	NC_013784.1|fragment_2_40	154.695	164.795	10.1003	0.93871	0.713217	0.492717	0.449914	2.82628	7	regulatory	Transcriptional regulation	transcriptional regulator	0.752588	0.500749	0.396465	Amino acid metabolism	L1	cluster	Amino acid metabolism	L1		unassigned	TRUE	0.9	aroK, aroL; shikimate kinase [EC:2.7.1.71]	specific	aroK, aroL; shikimate kinase [EC:2.7.1.71]	specific
IMGVR_UViG_3300066191_000020|3300066191|Ga0609850_2130_35	IMGVR_UViG_3300066191_000020|3300066191|Ga0609850_2130	soil	Temperate forest	unclassified		medium	FALSE	TRUE		unassigned	TRUE	d__Bacteria;p__Bacillota;c__Bacilli;o__Paenibacillales;f__Paenibacillaceae;g__Paenibacillus	de_novo	237610.SAMN03401425.LDSZ01000024~1-324245~chromosome_mixed_182	181.149	191.276	10.1263	0.947059	0.444798	0.32641	0.28602	1.02075	3	regulatory	Transcriptional regulation	HTH DNA binding protein	0.737079	0.374147	0.156902		unassigned	none		unassigned		unassigned	TRUE	0.9		unassigned	regulatory	category
IMGVR_UViG_3300066191_000022|3300066191|Ga0609850_2238_34	IMGVR_UViG_3300066191_000022|3300066191|Ga0609850_2238	soil	Temperate forest	unclassified		high	FALSE	TRUE		unassigned	TRUE	d__Bacteria;p__Bacillota;c__Bacilli;o__Paenibacillales;f__NBRC-103111;g__Paenibacillus_E	de_novo	1122153.SAMN02440837.KE383994~22740-70113~standalone_virus_34	45.4579	46.545	1.08715	0.976643	0.531639	0.449944	0.412355	0.589756	9	regulatory	Transcriptional regulation	transcriptional activator	0.887136	0.765347	0.468		unassigned	none		unassigned		unassigned	TRUE	0.9	Transcriptional regulation	L1	Transcriptional regulation	L1
IMGVR_UViG_3300066191_000022|3300066191|Ga0609850_2238_69	IMGVR_UViG_3300066191_000022|3300066191|Ga0609850_2238	soil	Temperate forest	regulatory	transcriptional regulator	high	TRUE	TRUE	transcriptional regulator	annotate	FALSE	d__Bacteria;p__Bacillota;c__Bacilli;o__Paenibacillales;f__NBRC-103111;g__Paenibacillus_E	both	circular_virus_1238608|fragment_2_69	6.65363	7.9303	1.27667	0.839014	1	0.981376	0.957955	1.0291	88	regulatory	Transcriptional regulation	anti-repressor Ant	0.994056	0.996008	0.981164	anti-repressor Ant	specific	embedding		unassigned	anti-repressor Ant	specific	TRUE	0.9	anti-repressor Ant	specific	anti-repressor Ant	specific
IMGVR_UViG_3300066191_000022|3300066191|Ga0609850_2238_71	IMGVR_UViG_3300066191_000022|3300066191|Ga0609850_2238	soil	Temperate forest	unclassified		high	FALSE	TRUE	Transcriptional regulation	L1	TRUE	d__Bacteria;p__Bacillota;c__Bacilli;o__Paenibacillales;f__NBRC-103111;g__Paenibacillus_E	de_novo	UGV-GENOME-0259778|fragment_2_41	38.6765	42.4858	3.80928	0.91034	0.368901	0.363755	0.339988	0.982252	35	regulatory	Transcriptional regulation	transcriptional regulator	0.880553	0.816078	0.306452	Transcriptional regulation	L1	cluster	Transcriptional regulation	L1		unassigned	TRUE	0.9	algH; putative transcriptional regulator	specific	algH; putative transcriptional regulator	specific
IMGVR_UViG_3300066191_000022|3300066191|Ga0609850_2238_73	IMGVR_UViG_3300066191_000022|3300066191|Ga0609850_2238	soil	Temperate forest	unclassified	metallo-protease	high	FALSE	TRUE	metallo-protease	annotate	FALSE	d__Bacteria;p__Bacillota;c__Bacilli;o__Paenibacillales;f__NBRC-103111;g__Paenibacillus_E	de_novo	IMGVR_UViG_3300012949_000004|3300012949|Ga0153798_10001163|fragment_1_40	141.638	146.404	4.76622	0.967445	0.579698	0.557709	0.514815	1.69597	30	regulatory	Transcriptional regulation	transcriptional regulator	0.827448	0.816078	0.631447		unassigned	none		unassigned		unassigned	TRUE	0.9	Transcriptional regulation	L1	transcriptional regulator	specific
IMGVR_UViG_3300066191_000023|3300066191|Ga0609850_2346_46	IMGVR_UViG_3300066191_000023|3300066191|Ga0609850_2346	soil	Temperate forest	regulatory	transcriptional repressor	high	TRUE	TRUE	transcriptional repressor	annotate	FALSE	d__Bacteria;p__Pseudomonadota;c__Gammaproteobacteria;o__Burkholderiales;f__Burkholderiaceae	both	circular_virus_1081558|fragment_2_43	12.0275	13.963	1.93555	0.86138	1	0.92077	0.918882	0.722136	42	regulatory	Transcriptional regulation	transcriptional repressor	0.985075	0.994687	0.96875	transcriptional repressor	specific	embedding	Transcriptional regulation	L1	transcriptional repressor	specific	TRUE	0.9	transcriptional repressor	specific	transcriptional repressor	specific
IMGVR_UViG_3300066191_000025|3300066191|Ga0609850_2473_35	IMGVR_UViG_3300066191_000025|3300066191|Ga0609850_2473	soil	Temperate forest	regulatory	parB, spo0J; ParB family transcriptional regulator, chromosome partitioning protein	high	TRUE	TRUE	parB, spo0J; ParB family transcriptional regulator, chromosome partitioning protein	annotate	FALSE		both	UGV-GENOME-0249634_1|fragment_1_38	13.9496	21.8777	7.92819	0.637614	1	1	0.990973	1.16146	151	regulatory	Transcriptional regulation	parB, spo0J; ParB family transcriptional regulator, chromosome partitioning protein	0.985075	0.997344	0.998152	parB, spo0J; ParB family transcriptional regulator, chromosome partitioning protein	specific	embedding	Transcriptional regulation	L1	parB, spo0J; ParB family transcriptional regulator, chromosome partitioning protein	specific	TRUE	0.9	parB, spo0J; ParB family transcriptional regulator, chromosome partitioning protein	specific	parB, spo0J; ParB family transcriptional regulator, chromosome partitioning protein	specific
IMGVR_UViG_3300066191_000025|3300066191|Ga0609850_2473_43	IMGVR_UViG_3300066191_000025|3300066191|Ga0609850_2473	soil	Temperate forest	regulatory	transcriptional repressor	high	TRUE	TRUE	transcriptional repressor	annotate	FALSE		both	circular_virus_1081558|fragment_2_43	7.15992	14.3386	7.17864	0.499347	1	1	0.996308	0.429885	42	regulatory	Transcriptional regulation	transcriptional repressor	1	1	0.998152	transcriptional repressor	specific	embedding	Transcriptional regulation	L1	transcriptional repressor	specific	TRUE	0.9	transcriptional repressor	specific	transcriptional repressor	specific
IMGVR_UViG_3300066191_000025|3300066191|Ga0609850_2473_44	IMGVR_UViG_3300066191_000025|3300066191|Ga0609850_2473	soil	Temperate forest	regulatory	CII-like transcriptional activator	high	TRUE	TRUE	CII-like transcriptional activator	annotate	FALSE		both	1419583.SAMN02770242.AZQQ01000109~792-70943~standalone_virus_66	82.9686	107.412	24.4439	0.77243	1	0.798959	0.806999	0.692388	144	regulatory	Transcriptional regulation	CII-like transcriptional activator	0.961932	0.964052	0.892655	CII-like transcriptional activator	specific	embedding		unassigned	CII-like transcriptional activator	specific	TRUE	0.9	CII-like transcriptional activator	specific	CII-like transcriptional activator	specific
IMGVR_UViG_3300066191_000028|3300066191|Ga0609850_3589_12	IMGVR_UViG_3300066191_000028|3300066191|Ga0609850_3589	soil	Temperate forest	unclassified	E217 gateway protein gp29	high	FALSE	TRUE	E217 gateway protein gp29	annotate	FALSE		de_novo	IMGVR_UViG_3300028597_000021|3300028597|Ga0247820_10000063|fragment_1_12	44.8302				1	1	1	0.938485	46	regulatory	Transcriptional regulation	Phage neck terminator protein	1	1	1	Phage neck terminator protein	specific	embedding		unassigned	Phage neck terminator protein	specific	TRUE	0.9	Phage neck terminator protein	specific	Phage neck terminator protein	specific
IMGVR_UViG_3300066191_000029|3300066191|Ga0609850_3754_11	IMGVR_UViG_3300066191_000029|3300066191|Ga0609850_3754	soil	Temperate forest	regulatory	tail chaperonin	high	TRUE	FALSE	tail chaperonin	annotate	FALSE	d__Bacteria;p__Pseudomonadota;c__Alphaproteobacteria;o__Sphingomonadales;f__Sphingomonadaceae	annotate	circular_virus_71522|fragment_1_89	55.0603	57.5422	2.48188	0.956869	0.259045	0.142191	0.119038	0.716867	908	physiological	Defense & anti-defense systems	Anti-CRISPR protein AcrIC5	0.603771	0.462282	0.0288936		unassigned	none		unassigned		unassigned	TRUE	0.9		unassigned	physiological	category
IMGVR_UViG_3300066191_000029|3300066191|Ga0609850_3754_5	IMGVR_UViG_3300066191_000029|3300066191|Ga0609850_3754	soil	Temperate forest	unclassified		high	FALSE	TRUE		unassigned	TRUE	d__Bacteria;p__Pseudomonadota;c__Alphaproteobacteria;o__Sphingomonadales;f__Sphingomonadaceae	de_novo	IMGVR_UViG_3300020735_000001|3300020735|Ga0214219_1000052|fragment_3_5	112.278	112.876	0.597946	0.994703	0.530188	0.449986	0.419287	2.63677	1	physiological	Stress response & homeostasis	Hsp20 heat shock protein	0.851827	0.664894	0.512346		unassigned	none		unassigned		unassigned	TRUE	0.9	physiological	category	Stress response & homeostasis	L1
IMGVR_UViG_3300066191_000030|3300066191|Ga0609850_3885_29	IMGVR_UViG_3300066191_000030|3300066191|Ga0609850_3885	soil	Temperate forest	physiological	antitoxin from a toxin-antitoxin system	high	TRUE	TRUE	antitoxin from a toxin-antitoxin system	annotate	FALSE	d__Bacteria;p__Bacillota;c__Bacilli;o__Paenibacillales;f__Paenibacillaceae	both	UGV-GENOME-0255821|fragment_3_31	11.0197	14.9125	3.89289	0.738952	0.885475	0.758264	0.69373	0.926995	47	physiological	Toxin-antitoxin systems	antitoxin from a toxin-antitoxin system	0.985075	0.906977	0.77748	antitoxin from a toxin-antitoxin system	specific	cluster	antitoxin from a toxin-antitoxin system	specific	antitoxin from a toxin-antitoxin system	specific	TRUE	0.9	antitoxin from a toxin-antitoxin system	specific	antitoxin from a toxin-antitoxin system	specific
IMGVR_UViG_3300066191_000031|3300066191|Ga0609850_4012_36	IMGVR_UViG_3300066191_000031|3300066191|Ga0609850_4012	soil	Temperate forest	unclassified		low	FALSE	TRUE		unassigned	TRUE	d__Bacteria;p__Pseudomonadota;c__Alphaproteobacteria;o__Rhizobiales;f__Rhizobiaceae;g__Neorhizobium	de_novo	fragment_13853_19	107.059	138.102	31.043	0.775217	0.487728	0.294639	0.245601	1.4829	19	metabolic	Energy metabolism	coxS; aerobic carbon-monoxide dehydrogenase small subunit [EC:1.2.5.3]	0.752588	0.497197	0.0506555		unassigned	none		unassigned		unassigned	TRUE	0.9		unassigned	metabolic	category
IMGVR_UViG_3300066191_000031|3300066191|Ga0609850_4012_40	IMGVR_UViG_3300066191_000031|3300066191|Ga0609850_4012	soil	Temperate forest	metabolic	RBBP9; serine hydrolase [EC:3.-.-.-]	low	FALSE	TRUE	RBBP9; serine hydrolase [EC:3.-.-.-]	annotate	FALSE	d__Bacteria;p__Pseudomonadota;c__Alphaproteobacteria;o__Rhizobiales;f__Rhizobiaceae;g__Neorhizobium	de_novo	1896217.SAMN05720472.FRCW01000001~1-472105~chromosome_mixed_369	85.5924	94.5289	8.93649	0.905463	0.730367	0.592865	0.531541	2.03116	1	metabolic	Lipid & fatty acid metabolism	Acyltransferase domain	0.887136	0.5138	0.368167	RBBP9; serine hydrolase [EC:3.-.-.-]	specific	cluster	RBBP9; serine hydrolase [EC:3.-.-.-]	specific		unassigned	TRUE	0.9	RBBP9; serine hydrolase [EC:3.-.-.-]	specific	RBBP9; serine hydrolase [EC:3.-.-.-]	specific
IMGVR_UViG_3300066191_000031|3300066191|Ga0609850_4012_43	IMGVR_UViG_3300066191_000031|3300066191|Ga0609850_4012	soil	Temperate forest	unclassified	K06954; uncharacterized protein	low	FALSE	TRUE	K06954; uncharacterized protein	annotate	FALSE	d__Bacteria;p__Pseudomonadota;c__Alphaproteobacteria;o__Rhizobiales;f__Rhizobiaceae;g__Neorhizobium	de_novo	fragment_17115_2	70.1269	82.8356	12.7088	0.846578	0.615374	0.429726	0.36357	0.971343	22	metabolic	Amino acid metabolism	ACADM, acd; acyl-CoA dehydrogenase [EC:1.3.8.7]	0.827448	0.664894	0.191663		unassigned	none		unassigned		unassigned	TRUE	0.9	metabolic	category	Amino acid metabolism	L1
IMGVR_UViG_3300066191_000031|3300066191|Ga0609850_4012_9	IMGVR_UViG_3300066191_000031|3300066191|Ga0609850_4012	soil	Temperate forest	regulatory	CII-like transcriptional activator	high	TRUE	TRUE	CII-like transcriptional activator	annotate	FALSE	d__Bacteria;p__Pseudomonadota;c__Alphaproteobacteria;o__Rhizobiales;f__Rhizobiaceae;g__Neorhizobium	both	1395516.SAMN02471806.CM002330~1109361-1189312~standalone_virus_64	52.1341	65.9132	13.7791	0.790951	0.867421	0.769294	0.736195	0.559852	11	regulatory	Transcriptional regulation	CII-like transcriptional activator	0.961932	0.87395	0.709236	CII-like transcriptional activator	specific	cluster	CII-like transcriptional activator	specific	Transcriptional regulation	L1	TRUE	0.9	CII-like transcriptional activator	specific	CII-like transcriptional activator	specific
IMGVR_UViG_3300066191_000032|3300066191|Ga0609850_4017_1	IMGVR_UViG_3300066191_000032|3300066191|Ga0609850_4017	soil	Temperate forest	metabolic	Acyltransferase domain	low	FALSE	TRUE	Acyltransferase domain	annotate	FALSE	d__Bacteria;p__Pseudomonadota;c__Gammaproteobacteria;o__Burkholderiales;f__Burkholderiaceae;g__Paraburkholderia	de_novo	IMGVR_UViG_3300005281_000119|3300005281|Ga0065720_1020812|fragment_1_4	95.1952	100.029	4.83423	0.951672	0.435218	0.248986	0.208927	1.95862	5	physiological	Toxin-antitoxin systems	PemK-like, MazF-like toxin of type II toxin-antitoxin system	0.737079	0.270393	0.0506555	Lipid & fatty acid metabolism	L1	cluster	Lipid & fatty acid metabolism	L1		unassigned	TRUE	0.9	Acyltransferase domain	specific	Acyltransferase domain	specific
IMGVR_UViG_3300066191_000032|3300066191|Ga0609850_4017_36	IMGVR_UViG_3300066191_000032|3300066191|Ga0609850_4017	soil	Temperate forest	regulatory	transcriptional repressor	medium	TRUE	FALSE	transcriptional repressor	annotate	FALSE	d__Bacteria;p__Pseudomonadota;c__Gammaproteobacteria;o__Burkholderiales;f__Burkholderiaceae;g__Paraburkholderia	annotate	1395516.SAMN02471806.CM002330~3715519-3879866~standalone_virus_122	183.014	194.893	11.8794	0.939047	0.64853	0.492629	0.431285	0.834324	8	regulatory	Transcriptional regulation	transcriptional regulator	0.7981	0.656818	0.40534		unassigned	none		unassigned		unassigned	TRUE	0.9		unassigned	Transcriptional regulation	L1
IMGVR_UViG_3300066191_000032|3300066191|Ga0609850_4017_37	IMGVR_UViG_3300066191_000032|3300066191|Ga0609850_4017	soil	Temperate forest	regulatory	CII-like transcriptional activator	medium	TRUE	FALSE	CII-like transcriptional activator	annotate	FALSE	d__Bacteria;p__Pseudomonadota;c__Gammaproteobacteria;o__Burkholderiales;f__Burkholderiaceae;g__Paraburkholderia	annotate	1392838.SAMN02335432.AWNM01000071~153-237630~standalone_virus_117	160.798	166.771	5.97389	0.964179	0.343219	0.22692	0.188753	1.06785	12	physiological	Toxin-antitoxin systems	Bacterial toxin ydaT	0.653846	0.333916	0.058663	CII-like transcriptional activator	specific	cluster	CII-like transcriptional activator	specific		unassigned	TRUE	0.9	CII-like transcriptional activator	specific	CII-like transcriptional activator	specific
IMGVR_UViG_3300066191_000032|3300066191|Ga0609850_4017_7	IMGVR_UViG_3300066191_000032|3300066191|Ga0609850_4017	soil	Temperate forest	metabolic	Acyltransferase domain	low	FALSE	TRUE	Acyltransferase domain	annotate	FALSE	d__Bacteria;p__Pseudomonadota;c__Gammaproteobacteria;o__Burkholderiales;f__Burkholderiaceae;g__Paraburkholderia	de_novo	IMGVR_UViG_3300005281_000119|3300005281|Ga0065720_1020812|fragment_1_4	44.7064	45.1643	0.457886	0.989862	0.333014	0.254498	0.213356	0.919825	5	physiological	Toxin-antitoxin systems	PemK-like, MazF-like toxin of type II toxin-antitoxin system	0.827448	0.406699	0.10397	Secondary metabolite metabolism	L1	cluster	Secondary metabolite metabolism	L1		unassigned	TRUE	0.9	yfiQ; acetyltransferase	specific	yfiQ; acetyltransferase	specific
IMGVR_UViG_3300066191_000034|3300066191|Ga0609850_4210_14	IMGVR_UViG_3300066191_000034|3300066191|Ga0609850_4210	soil	Temperate forest	regulatory	parB, spo0J; ParB family transcriptional regulator, chromosome partitioning protein	high	TRUE	TRUE	parB, spo0J; ParB family transcriptional regulator, chromosome partitioning protein	annotate	FALSE	d__Bacteria;p__Pseudomonadota;c__Gammaproteobacteria;o__Burkholderiales;f__Burkholderiaceae;g__Rhodoferax_B	both	IMGVR_UViG_3300024042_000003|3300024042|Ga0222428_100252|fragment_1_11	26.1045	29.6939	3.58934	0.879122	1	0.942433	0.924736	1.13289	4	regulatory	Transcriptional regulation	parB, spo0J; ParB family transcriptional regulator, chromosome partitioning protein	0.985075	0.972452	0.958005	parB, spo0J; ParB family transcriptional regulator, chromosome partitioning protein	specific	embedding		unassigned	parB, spo0J; ParB family transcriptional regulator, chromosome partitioning protein	specific	TRUE	0.9	parB, spo0J; ParB family transcriptional regulator, chromosome partitioning protein	specific	parB, spo0J; ParB family transcriptional regulator, chromosome partitioning protein	specific
IMGVR_UViG_3300066191_000034|3300066191|Ga0609850_4210_25	IMGVR_UViG_3300066191_000034|3300066191|Ga0609850_4210	soil	Temperate forest	regulatory	transcriptional repressor	high	TRUE	FALSE	transcriptional repressor	annotate	FALSE	d__Bacteria;p__Pseudomonadota;c__Gammaproteobacteria;o__Burkholderiales;f__Burkholderiaceae;g__Rhodoferax_B	annotate	fragment_17725_23	134.075	135.13	1.05537	0.99219	0.441406	0.387801	0.349746	0.934787	36	regulatory	Transcriptional regulation	transcriptional regulator	0.827448	0.765347	0.457179		unassigned	none		unassigned		unassigned	TRUE	0.9	Transcriptional regulation	L1	Transcriptional regulation	L1
IMGVR_UViG_3300066191_000034|3300066191|Ga0609850_4210_29	IMGVR_UViG_3300066191_000034|3300066191|Ga0609850_4210	soil	Temperate forest	unclassified		high	FALSE	TRUE	CII-like transcriptional activator	specific	TRUE	d__Bacteria;p__Pseudomonadota;c__Gammaproteobacteria;o__Burkholderiales;f__Burkholderiaceae;g__Rhodoferax_B	de_novo	1215093.SAMD00046923.BCZV01000003~147559-263217~standalone_virus_58	85.1328	111.104	25.9708	0.766247	1	0.911975	0.878551	0.837518	22	regulatory	Transcriptional regulation	CII-like transcriptional activator	0.985075	0.994012	0.958005	CII-like transcriptional activator	specific	embedding		unassigned	CII-like transcriptional activator	specific	TRUE	0.9	CII-like transcriptional activator	specific	CII-like transcriptional activator	specific
IMGVR_UViG_3300066191_000040|3300066191|Ga0609850_4964_9	IMGVR_UViG_3300066191_000040|3300066191|Ga0609850_4964	soil	Temperate forest	metabolic	Acyltransferase domain	medium	TRUE	TRUE	Acyltransferase domain	annotate	FALSE	d__Bacteria;p__Pseudomonadota;c__Gammaproteobacteria;o__Pseudomonadales;f__Pseudomonadaceae;g__Pseudomonas_E	both	1183428.SAMEA3722819.LT009757~742041-812732~standalone_virus_15	56.9469	66.4082	9.46125	0.857529	0.947654	0.851145	0.807853	1.22435	3	metabolic	Lipid & fatty acid metabolism	Acyltransferase domain	0.97028	0.894309	0.83542	Acyltransferase domain	specific	embedding	Lipid & fatty acid metabolism	L1	Acyltransferase domain	specific	TRUE	0.9	Acyltransferase domain	specific	Acyltransferase domain	specific
IMGVR_UViG_3300066191_000042|3300066191|Ga0609850_5279_8	IMGVR_UViG_3300066191_000042|3300066191|Ga0609850_5279	soil	Temperate forest	regulatory	transcriptional repressor	high	TRUE	TRUE	transcriptional repressor	annotate	FALSE	d__Bacteria;p__Pseudomonadota;c__Gammaproteobacteria;o__Burkholderiales;f__Burkholderiaceae;g__Variovorax	both	Station201_MES_ALL_assembly_NODE_1189_length_35270_cov_4.936675|fragment_2_8	22.8574	33.7344	10.8771	0.677568	1	0.969824	0.940757	0.699795	3	regulatory	Transcriptional regulation	transcriptional repressor	0.998426	0.994687	0.981164	transcriptional repressor	specific	embedding	Transcriptional regulation	L1	transcriptional repressor	specific	TRUE	0.9	transcriptional repressor	specific	transcriptional repressor	specific
IMGVR_UViG_3300066191_000047|3300066191|Ga0609850_6154_6	IMGVR_UViG_3300066191_000047|3300066191|Ga0609850_6154	soil	Temperate forest	regulatory	signal peptide motif	high	TRUE	TRUE	signal peptide motif	annotate	FALSE	d__Bacteria;p__Pseudomonadota;c__Gammaproteobacteria;o__Burkholderiales;f__Burkholderiaceae	both	MT701591.1|fragment_1_11	9.92771	16.1901	6.26238	0.613197	1	1	0.94419	0.895322	39	regulatory	Signal transduction & two-component systems	signal peptide motif	0.998426	0.997344	0.989754	signal peptide motif	specific	embedding	Signal transduction & two-component systems	L1	signal peptide motif	specific	TRUE	0.9	signal peptide motif	specific	signal peptide motif	specific
IMGVR_UViG_3300066191_000050|3300066191|Ga0609850_0001|1365834-1402538_2	IMGVR_UViG_3300066191_000050|3300066191|Ga0609850_0001|1365834-1402538	soil	Temperate forest	regulatory	parB, spo0J; ParB family transcriptional regulator, chromosome partitioning protein	medium	TRUE	TRUE	parB, spo0J; ParB family transcriptional regulator, chromosome partitioning protein	annotate	FALSE		both	IMGVR_UViG_3300012942_000076|3300012942|Ga0164242_10000666|fragment_2_2	85.2831				1	1	1	2.9794	14	regulatory	Transcriptional regulation	parB, spo0J; ParB family transcriptional regulator, chromosome partitioning protein	1	1	0.998152	parB, spo0J; ParB family transcriptional regulator, chromosome partitioning protein	specific	embedding		unassigned	parB, spo0J; ParB family transcriptional regulator, chromosome partitioning protein	specific	TRUE	0.9	parB, spo0J; ParB family transcriptional regulator, chromosome partitioning protein	specific	parB, spo0J; ParB family transcriptional regulator, chromosome partitioning protein	specific
IMGVR_UViG_3300066191_000050|3300066191|Ga0609850_0001|1365834-1402538_40	IMGVR_UViG_3300066191_000050|3300066191|Ga0609850_0001|1365834-1402538	soil	Temperate forest	metabolic	K05303; O-methyltransferase [EC:2.1.1.-]	high	TRUE	TRUE	K05303; O-methyltransferase [EC:2.1.1.-]	annotate	FALSE		both	IMGVR_UViG_3300020057_000012|3300020057|Ga0163151_10001467|fragment_3_21	83.0774	84.0288	0.951401	0.988678	0.628727	0.451049	0.440048	2.01224	133	metabolic	Other	meT1; MMP 1-O-methyltransferase [EC:2.1.1.365]	0.887136	0.817045	0.626271		unassigned	none		unassigned		unassigned	TRUE	0.9	Other	L1	meT1; MMP 1-O-methyltransferase [EC:2.1.1.365]	specific
IMGVR_UViG_3300066191_000052|3300066191|Ga0609850_0004|1503800-1541272_5	IMGVR_UViG_3300066191_000052|3300066191|Ga0609850_0004|1503800-1541272	soil	Temperate forest	regulatory	transcriptional repressor	high	TRUE	TRUE	transcriptional repressor	annotate	FALSE	d__Bacteria;p__Pseudomonadota;c__Gammaproteobacteria;o__Pseudomonadales;f__Pseudomonadaceae;g__Pseudomonas_E	both	UGV-GENOME-0304279|fragment_1_40	18.6915	20.3307	1.63924	0.919371	0.878815	0.925618	0.906706	1.04383	176	regulatory	Transcriptional regulation	transcriptional repressor	0.961932	0.972452	0.929677	transcriptional repressor	specific	cluster	transcriptional repressor	specific	transcriptional repressor	specific	TRUE	0.9	transcriptional repressor	specific	transcriptional repressor	specific
IMGVR_UViG_3300066191_000052|3300066191|Ga0609850_0004|1503800-1541272_8	IMGVR_UViG_3300066191_000052|3300066191|Ga0609850_0004|1503800-1541272	soil	Temperate forest	regulatory	translational regulator	high	TRUE	FALSE	translational regulator	annotate	FALSE	d__Bacteria;p__Pseudomonadota;c__Gammaproteobacteria;o__Pseudomonadales;f__Pseudomonadaceae;g__Pseudomonas_E	annotate	fragment_26800_27	84.2812	104.255	19.9736	0.808416	0.518063	0.300884	0.262508	0.871366	13204	regulatory	Transcriptional regulation	Transcriptional repressor NrdR-like, N-terminal domain	0.62	0.497197	0.0454545	translational regulator	specific	cluster	translational regulator	specific		unassigned	TRUE	0.9	translational regulator	specific	translational regulator	specific
IMGVR_UViG_3300066191_000055|3300066191|Ga0609850_0005|4450282-4490546_17	IMGVR_UViG_3300066191_000055|3300066191|Ga0609850_0005|4450282-4490546	soil	Temperate forest	unclassified	transcriptional repressor	high	FALSE	TRUE	transcriptional repressor	annotate	FALSE	d__Bacteria;p__Pseudomonadota;c__Gammaproteobacteria;o__Pseudomonadales;f__Pseudomonadaceae;g__Pseudomonas_E	de_novo	UGV-GENOME-0260541|fragment_1_17	18.7315	24.7988	6.0673	0.755338	1	0.98356	0.9707	1.31039	28	regulatory	Transcriptional regulation	transcriptional repressor	0.994737	0.996008	0.982659	transcriptional repressor	specific	cluster	transcriptional repressor	specific	transcriptional repressor	specific	TRUE	0.9	transcriptional repressor	specific	transcriptional repressor	specific
IMGVR_UViG_3300066191_000055|3300066191|Ga0609850_0005|4450282-4490546_18	IMGVR_UViG_3300066191_000055|3300066191|Ga0609850_0005|4450282-4490546	soil	Temperate forest	unclassified	transcriptional regulator	high	FALSE	TRUE	transcriptional regulator	annotate	FALSE	d__Bacteria;p__Pseudomonadota;c__Gammaproteobacteria;o__Pseudomonadales;f__Pseudomonadaceae;g__Pseudomonas_E	de_novo	UGV-GENOME-0260541|fragment_1_18	38.0023	44.1171	6.1148	0.861396	0.379502	0.236447	0.219085	0.881883	47	physiological	Toxin-antitoxin systems	Bacterial toxin YdaS	0.783677	0.604869	0.105536	DNA-binding transcriptional regulator Cro	specific	cluster	DNA-binding transcriptional regulator Cro	specific		unassigned	TRUE	0.9	DNA-binding transcriptional regulator Cro	specific	DNA-binding transcriptional regulator Cro	specific
IMGVR_UViG_3300066191_000055|3300066191|Ga0609850_0005|4450282-4490546_41	IMGVR_UViG_3300066191_000055|3300066191|Ga0609850_0005|4450282-4490546	soil	Temperate forest	unclassified		high	FALSE	TRUE		specific	TRUE	d__Bacteria;p__Pseudomonadota;c__Gammaproteobacteria;o__Pseudomonadales;f__Pseudomonadaceae;g__Pseudomonas_E	de_novo	1158614.SAMN00809202.KB946874~731807-788066~standalone_virus_43	84.4831				1	1	1	0.752398	23	regulatory	Regulatory chaperones & coregulators	tail chaperone protein	1	1	1	tail chaperone protein	specific	embedding		unassigned	tail chaperone protein	specific	TRUE	0.9	tail chaperone protein	specific	tail chaperone protein	specific
IMGVR_UViG_3300066191_000056|3300066191|Ga0609850_0006|4165567-4199569_2	IMGVR_UViG_3300066191_000056|3300066191|Ga0609850_0006|4165567-4199569	soil	Temperate forest	regulatory	transcriptional repressor	high	TRUE	TRUE	transcriptional repressor	annotate	FALSE	d__Bacteria;p__Pseudomonadota;c__Gammaproteobacteria;o__Pseudomonadales;f__Pseudomonadaceae;g__Pseudomonas_E	both	fragment_20986_2	20.2052	22.8594	2.65425	0.883888	1	0.898337	0.865975	1.39824	27	regulatory	Transcriptional regulation	transcriptional repressor	0.985075	0.991453	0.941176	transcriptional repressor	specific	cluster	transcriptional repressor	specific	transcriptional repressor	specific	TRUE	0.9	transcriptional repressor	specific	transcriptional repressor	specific
IMGVR_UViG_3300066191_000057|3300066191|Ga0609850_0006|570053-612409_1	IMGVR_UViG_3300066191_000057|3300066191|Ga0609850_0006|570053-612409	soil	Temperate forest	metabolic	cycA; D-serine/D-alanine/glycine transporter	low	FALSE	TRUE	cycA; D-serine/D-alanine/glycine transporter	annotate	FALSE	d__Bacteria;p__Pseudomonadota;c__Gammaproteobacteria;o__Pseudomonadales;f__Pseudomonadaceae;g__Pseudomonas_E	de_novo	60442.SAMN06556573.MXAP01000063~1-40159~chromosome_mixed_1	94.7349	96.6381	1.90318	0.980306	0.300654	0.187718	0.156125	1.31219	30	metabolic	Metabolic substrate transport	tcyA, tcyJ, fliY; L-cystine transport system substrate-binding protein	0.721519	0.422285	0.0454545	cycA; D-serine/D-alanine/glycine transporter	specific	cluster	cycA; D-serine/D-alanine/glycine transporter	specific		unassigned	TRUE	0.9	cycA; D-serine/D-alanine/glycine transporter	specific	cycA; D-serine/D-alanine/glycine transporter	specific
IMGVR_UViG_3300066191_000057|3300066191|Ga0609850_0006|570053-612409_10	IMGVR_UViG_3300066191_000057|3300066191|Ga0609850_0006|570053-612409	soil	Temperate forest	physiological	hicB; antitoxin HicB	medium	TRUE	TRUE	hicB; antitoxin HicB	annotate	FALSE	d__Bacteria;p__Pseudomonadota;c__Gammaproteobacteria;o__Pseudomonadales;f__Pseudomonadaceae;g__Pseudomonas_E	both	IMGVR_UViG_3300011375_000002|3300011375|Ga0121071_100024|fragment_1_47	56.5286	67.9779	11.4493	0.831573	0.935799	0.856953	0.78389	2.05546	61	physiological	Toxin-antitoxin systems	hicB; antitoxin HicB	0.97028	0.94109	0.864903	hicB; antitoxin HicB	specific	cluster	hicB; antitoxin HicB	specific	hicB; antitoxin HicB	specific	TRUE	0.9	hicB; antitoxin HicB	specific	hicB; antitoxin HicB	specific
IMGVR_UViG_3300066191_000057|3300066191|Ga0609850_0006|570053-612409_11	IMGVR_UViG_3300066191_000057|3300066191|Ga0609850_0006|570053-612409	soil	Temperate forest	physiological	toxin	high	TRUE	TRUE	toxin	annotate	FALSE	d__Bacteria;p__Pseudomonadota;c__Gammaproteobacteria;o__Pseudomonadales;f__Pseudomonadaceae;g__Pseudomonas_E	both	1120927.SAMN01087852.KE007366~396339-477798~standalone_virus_36	77.2072	103.168	25.9608	0.748364	1	0.962261	0.926407	1.13381	39	physiological	Toxin-antitoxin systems	toxin	0.994056	0.996008	0.981164	toxin	specific	cluster	toxin	specific	toxin	specific	TRUE	0.9	toxin	specific	toxin	specific
IMGVR_UViG_3300066191_000057|3300066191|Ga0609850_0006|570053-612409_43	IMGVR_UViG_3300066191_000057|3300066191|Ga0609850_0006|570053-612409	soil	Temperate forest	regulatory	HTH DNA binding protein	high	TRUE	TRUE	HTH DNA binding protein	annotate	FALSE	d__Bacteria;p__Pseudomonadota;c__Gammaproteobacteria;o__Pseudomonadales;f__Pseudomonadaceae;g__Pseudomonas_E	both	1405803.SAMD00036765.BATO01000005~39776-97923~standalone_virus_41	74.0769	82.0482	7.97124	0.902847	0.862739	0.641655	0.604332	1.32021	9	regulatory	Transcriptional regulation	HTH DNA binding protein	0.912939	0.817045	0.631447	HTH DNA binding protein	specific	cluster	HTH DNA binding protein	specific	regulatory	category	TRUE	0.9	HTH DNA binding protein	specific	HTH DNA binding protein	specific
IMGVR_UViG_3300066191_000057|3300066191|Ga0609850_0006|570053-612409_44	IMGVR_UViG_3300066191_000057|3300066191|Ga0609850_0006|570053-612409	soil	Temperate forest	regulatory	CII-like transcriptional activator	high	TRUE	TRUE	CII-like transcriptional activator	annotate	FALSE	d__Bacteria;p__Pseudomonadota;c__Gammaproteobacteria;o__Pseudomonadales;f__Pseudomonadaceae;g__Pseudomonas_E	both	343013.SAMN04489707.FPBX01000027~1-56046~chromosome_mixed_44	55.0167	91.2983	36.2816	0.602604	1	0.960177	0.891185	0.497654	16	regulatory	Transcriptional regulation	CII-like transcriptional activator	0.99661	0.996008	0.982659	CII-like transcriptional activator	specific	cluster	CII-like transcriptional activator	specific	CII-like transcriptional activator	specific	TRUE	0.9	CII-like transcriptional activator	specific	CII-like transcriptional activator	specific
IMGVR_UViG_3300066191_000058|3300066191|Ga0609850_0007|1592831-1649760_3	IMGVR_UViG_3300066191_000058|3300066191|Ga0609850_0007|1592831-1649760	soil	Temperate forest	unclassified		high	FALSE	TRUE	transcriptional repressor	specific	TRUE	d__Bacteria;p__Bacteroidota;c__Bacteroidia;o__Sphingobacteriales;f__Sphingobacteriaceae;g__Pedobacter	de_novo	1127696.SAMN02436931.KB291043~76899-124925~standalone_virus_3	45.3011				1	1	1	1.47669	22	regulatory	Transcriptional regulation	transcriptional repressor	1	1	0.998152	transcriptional repressor	specific	embedding	Transcriptional regulation	L1	transcriptional repressor	specific	TRUE	0.9	transcriptional repressor	specific	transcriptional repressor	specific
IMGVR_UViG_3300066191_000058|3300066191|Ga0609850_0007|1592831-1649760_61	IMGVR_UViG_3300066191_000058|3300066191|Ga0609850_0007|1592831-1649760	soil	Temperate forest	regulatory	SOS response associated peptidase (SRAP)	high	TRUE	TRUE	SOS response associated peptidase (SRAP)	annotate	FALSE	d__Bacteria;p__Bacteroidota;c__Bacteroidia;o__Sphingobacteriales;f__Sphingobacteriaceae;g__Pedobacter	both	circular_virus_679152|fragment_3_18	13.2277	13.3233	0.0956335	0.992822	0.388142	0.256038	0.21578	0.18322	9	metabolic	Aromatic & xenobiotic degradation	CYP81F; indol-3-yl-methylglucosinolate hydroxylase [EC:1.14.-.-]	0.737079	0.306026	0.0540811	Signal transduction & two-component systems	L1	cluster	Signal transduction & two-component systems	L1		unassigned	TRUE	0.9	SOS response associated peptidase (SRAP)	specific	SOS response associated peptidase (SRAP)	specific
IMGVR_UViG_3300066191_000058|3300066191|Ga0609850_0007|1592831-1649760_7	IMGVR_UViG_3300066191_000058|3300066191|Ga0609850_0007|1592831-1649760	soil	Temperate forest	regulatory	anti-repressor Ant	high	TRUE	TRUE	anti-repressor Ant	annotate	FALSE	d__Bacteria;p__Bacteroidota;c__Bacteroidia;o__Sphingobacteriales;f__Sphingobacteriaceae;g__Pedobacter	both	MK448753.1|fragment_1_7	11.766	12.1478	0.381841	0.968567	0.695176	0.798413	0.824085	1.53822	9	regulatory	Transcriptional regulation	anti-repressor Ant	0.942038	0.894309	0.77095	Transcriptional regulation	L1	cluster	Transcriptional regulation	L1	Transcriptional regulation	L1	TRUE	0.9	anti-repressor Ant	specific	anti-repressor Ant	specific
IMGVR_UViG_3300066191_000059|3300066191|Ga0609850_0007|3671860-3707959_37	IMGVR_UViG_3300066191_000059|3300066191|Ga0609850_0007|3671860-3707959	soil	Temperate forest	unclassified		medium	FALSE	TRUE	Amino acid metabolism	L1	TRUE	d__Bacteria;p__Bacteroidota;c__Bacteroidia;o__Bacteroidales;f__Bacteroidaceae;g__Bacteroides	de_novo	fragment_32691_39	93.8369	95.514	1.67707	0.982442	0.463185	0.319549	0.290056	1.3755	16	metabolic	Amino acid metabolism	aroK, aroL; shikimate kinase [EC:2.7.1.71]	0.809325	0.604869	0.191663	Amino acid metabolism	L1	cluster	Amino acid metabolism	L1		unassigned	TRUE	0.9	aroK, aroL; shikimate kinase [EC:2.7.1.71]	specific	aroK, aroL; shikimate kinase [EC:2.7.1.71]	specific
IMGVR_UViG_3300066191_000063|3300066191|Ga0609850_0010|2480335-2522255_12	IMGVR_UViG_3300066191_000063|3300066191|Ga0609850_0010|2480335-2522255	soil	Temperate forest	unclassified		high	FALSE	TRUE		L1	TRUE	d__Bacteria;p__Bacteroidota;c__Bacteroidia;o__Sphingobacteriales;f__Sphingobacteriaceae	de_novo	DTR_439716|fragment_4_12	23.751	28.8895	5.13849	0.822133	0.828042	0.669834	0.587003	0.872833	18	physiological	Defense & anti-defense systems	Anti-CRISPR type V subtype A2 family	0.961932	0.893443	0.626271	Defense & anti-defense systems	L1	embedding		unassigned	Defense & anti-defense systems	L1	TRUE	0.9	Defense & anti-defense systems	L1	Anti-CRISPR type V subtype A2 family	specific
IMGVR_UViG_3300066191_000063|3300066191|Ga0609850_0010|2480335-2522255_2	IMGVR_UViG_3300066191_000063|3300066191|Ga0609850_0010|2480335-2522255	soil	Temperate forest	regulatory	transcriptional regulator	high	TRUE	TRUE	transcriptional regulator	annotate	FALSE	d__Bacteria;p__Bacteroidota;c__Bacteroidia;o__Sphingobacteriales;f__Sphingobacteriaceae	both	UGV-GENOME-0315831_1|fragment_2_2	73.8405	93.5434	19.7029	0.789372	0.957098	0.88969	0.838799	2.31834	15	regulatory	Transcriptional regulation	transcriptional regulator	0.985075	0.943396	0.894118	transcriptional regulator	specific	embedding	Transcriptional regulation	L1	transcriptional regulator	specific	TRUE	0.9	transcriptional regulator	specific	transcriptional regulator	specific
IMGVR_UViG_3300066191_000065|3300066191|Ga0609850_0020|1052523-1088285_43	IMGVR_UViG_3300066191_000065|3300066191|Ga0609850_0020|1052523-1088285	soil	Temperate forest	regulatory	transcriptional repressor	high	TRUE	TRUE	transcriptional repressor	annotate	FALSE	d__Bacteria;p__Pseudomonadota;c__Gammaproteobacteria;o__Pseudomonadales;f__Pseudomonadaceae;g__Pseudomonas_E	both	UGV-GENOME-0304279|fragment_1_40	13.0966	16.7078	3.61118	0.783863	1	0.986126	0.977177	0.731381	176	regulatory	Transcriptional regulation	transcriptional repressor	0.985075	0.996008	0.982659	transcriptional repressor	specific	cluster	transcriptional repressor	specific	transcriptional repressor	specific	TRUE	0.9	transcriptional repressor	specific	transcriptional repressor	specific
IMGVR_UViG_3300066191_000067|3300066191|Ga0609850_0025|1676877-1711948_9	IMGVR_UViG_3300066191_000067|3300066191|Ga0609850_0025|1676877-1711948	soil	Temperate forest	regulatory	Phage regulatory protein CII (CP76)	high	TRUE	TRUE	Phage regulatory protein CII (CP76)	annotate	FALSE	d__Bacteria;p__Pseudomonadota;c__Gammaproteobacteria;o__Burkholderiales;f__Burkholderiaceae;g__Janthinobacterium	both	IMGVR_UViG_3300028531_000003|3300028531|Ga0233385_1000121|fragment_4_9	31.0701	36.7129	5.64283	0.846299	0.5892	0.506691	0.480093	0.62816	72	regulatory	Transcriptional regulation	CII-like transcriptional activator	0.912939	0.817045	0.468	Phage regulatory protein CII (CP76)	specific	cluster	Phage regulatory protein CII (CP76)	specific	regulatory	category	TRUE	0.9	Phage regulatory protein CII (CP76)	specific	Phage regulatory protein CII (CP76)	specific
IMGVR_UViG_3300066191_000068|3300066191|Ga0609850_0025|3109493-3146822_2	IMGVR_UViG_3300066191_000068|3300066191|Ga0609850_0025|3109493-3146822	soil	Temperate forest	regulatory	parB, spo0J; ParB family transcriptional regulator, chromosome partitioning protein	high	TRUE	TRUE	parB, spo0J; ParB family transcriptional regulator, chromosome partitioning protein	annotate	FALSE	d__Bacteria;p__Pseudomonadota;c__Gammaproteobacteria;o__Burkholderiales;f__Burkholderiaceae;g__Duganella	both	UGV-GENOME-0318010_1|fragment_3_2	34.5731	40.449	5.8759	0.854733	1	0.948558	0.880199	2.30468	24	regulatory	Transcriptional regulation	parB, spo0J; ParB family transcriptional regulator, chromosome partitioning protein	0.985075	0.990099	0.958005	parB, spo0J; ParB family transcriptional regulator, chromosome partitioning protein	specific	cluster	parB, spo0J; ParB family transcriptional regulator, chromosome partitioning protein	specific	parB, spo0J; ParB family transcriptional regulator, chromosome partitioning protein	specific	TRUE	0.9	parB, spo0J; ParB family transcriptional regulator, chromosome partitioning protein	specific	parB, spo0J; ParB family transcriptional regulator, chromosome partitioning protein	specific
IMGVR_UViG_3300066191_000068|3300066191|Ga0609850_0025|3109493-3146822_37	IMGVR_UViG_3300066191_000068|3300066191|Ga0609850_0025|3109493-3146822	soil	Temperate forest	regulatory	signal peptide motif	high	TRUE	TRUE	signal peptide motif	annotate	FALSE	d__Bacteria;p__Pseudomonadota;c__Gammaproteobacteria;o__Burkholderiales;f__Burkholderiaceae;g__Duganella	both	circular_virus_521236|fragment_2_16	26.0842	32.6051	6.52089	0.800004	1	0.953925	0.934971	1.05947	9	regulatory	Signal transduction & two-component systems	signal peptide motif	0.994056	0.991453	0.96875	signal peptide motif	specific	cluster	signal peptide motif	specific	signal peptide motif	specific	TRUE	0.9	signal peptide motif	specific	signal peptide motif	specific
IMGVR_UViG_3300066191_000068|3300066191|Ga0609850_0025|3109493-3146822_39	IMGVR_UViG_3300066191_000068|3300066191|Ga0609850_0025|3109493-3146822	soil	Temperate forest	physiological	HicB_like antitoxin of bacterial toxin-antitoxin system	high	TRUE	TRUE	HicB_like antitoxin of bacterial toxin-antitoxin system	annotate	FALSE	d__Bacteria;p__Pseudomonadota;c__Gammaproteobacteria;o__Burkholderiales;f__Burkholderiaceae;g__Duganella	both	circular_virus_1420354|fragment_1_4	42.7994	44.2346	1.43528	0.967553	0.543131	0.566176	0.477908	0.942389	33	physiological	Toxin-antitoxin systems	hicB; antitoxin HicB	0.926966	0.87395	0.631447	HicB_like antitoxin of bacterial toxin-antitoxin system	specific	cluster	HicB_like antitoxin of bacterial toxin-antitoxin system	specific	Toxin-antitoxin systems	L1	TRUE	0.9	HicB_like antitoxin of bacterial toxin-antitoxin system	specific	HicB_like antitoxin of bacterial toxin-antitoxin system	specific
IMGVR_UViG_3300066191_000068|3300066191|Ga0609850_0025|3109493-3146822_6	IMGVR_UViG_3300066191_000068|3300066191|Ga0609850_0025|3109493-3146822	soil	Temperate forest	unclassified		high	FALSE	TRUE		unassigned	TRUE	d__Bacteria;p__Pseudomonadota;c__Gammaproteobacteria;o__Burkholderiales;f__Burkholderiaceae;g__Duganella	de_novo	UGV-GENOME-0258745|fragment_1_6	89.605	125.971	36.3664	0.711312	0.708796	0.541605	0.483954	0.463324	37	regulatory	Transcriptional regulation	Helix-turn-helix	0.864407	0.817045	0.457179		unassigned	none		unassigned		unassigned	TRUE	0.9	Transcriptional regulation	L1	Transcriptional regulation	L1
IMGVR_UViG_3300066191_000068|3300066191|Ga0609850_0025|3109493-3146822_7	IMGVR_UViG_3300066191_000068|3300066191|Ga0609850_0025|3109493-3146822	soil	Temperate forest	regulatory	CII-like transcriptional activator	high	TRUE	TRUE	CII-like transcriptional activator	annotate	FALSE	d__Bacteria;p__Pseudomonadota;c__Gammaproteobacteria;o__Burkholderiales;f__Burkholderiaceae;g__Duganella	both	IMGVR_UViG_3300025046_000001|3300025046|Ga0207902_1000059|fragment_3_7	44.0105	61.5854	17.5749	0.714626	0.92612	0.84287	0.818308	0.452625	4	regulatory	Transcriptional regulation	CII-like transcriptional activator	0.985075	0.94109	0.77748	CII-like transcriptional activator	specific	cluster	CII-like transcriptional activator	specific	CII-like transcriptional activator	specific	TRUE	0.9	CII-like transcriptional activator	specific	CII-like transcriptional activator	specific
IMGVR_UViG_3300066191_000072|3300066191|Ga0609850_0029|2150282-2203336_18	IMGVR_UViG_3300066191_000072|3300066191|Ga0609850_0029|2150282-2203336	soil	Temperate forest	unclassified		high	FALSE	TRUE	transcriptional repressor	specific	TRUE	d__Bacteria;p__Pseudomonadota;c__Gammaproteobacteria;o__Burkholderiales;f__Burkholderiaceae;g__Variovorax	de_novo	MK291445.1|fragment_1_19	45.8651	57.7258	11.8607	0.794534	1	0.964497	0.963341	0.847278	105	regulatory	Transcriptional regulation	transcriptional repressor	0.985075	0.994687	0.982659	transcriptional repressor	specific	embedding	Transcriptional regulation	L1	transcriptional repressor	specific	TRUE	0.9	transcriptional repressor	specific	transcriptional repressor	specific
IMGVR_UViG_3300066191_000072|3300066191|Ga0609850_0029|2150282-2203336_68	IMGVR_UViG_3300066191_000072|3300066191|Ga0609850_0029|2150282-2203336	soil	Temperate forest	unclassified		medium	FALSE	TRUE	Transcriptional regulation	L1	TRUE	d__Bacteria;p__Pseudomonadota;c__Gammaproteobacteria;o__Burkholderiales;f__Burkholderiaceae;g__Variovorax	de_novo	CACUXG010000001.1|fragment_1_6	74.476	76.7075	2.23154	0.970908	0.479888	0.336373	0.284865	1.03158	32	regulatory	Transcriptional regulation	marR; MarR family transcriptional regulator, multiple antibiotic resistance protein MarR	0.7981	0.637523	0.191663	Transcriptional regulation	L1	cluster	Transcriptional regulation	L1		unassigned	TRUE	0.9	K10947; PadR family transcriptional regulator	specific	K10947; PadR family transcriptional regulator	specific
IMGVR_UViG_3300066191_000073|3300066191|Ga0609850_0032|698877-732828_4	IMGVR_UViG_3300066191_000073|3300066191|Ga0609850_0032|698877-732828	soil	Temperate forest	metabolic	cobS; cobaltochelatase CobS [EC:6.6.1.2]	high	TRUE	FALSE	cobS; cobaltochelatase CobS [EC:6.6.1.2]	annotate	FALSE	d__Bacteria;p__Bacteroidota;c__Bacteroidia;o__Cytophagales;f__Spirosomataceae	annotate	fragment_26800_27	96.8312	99.7769	2.94568	0.970477	0.321005	0.183568	0.151627	1.00112	13204	regulatory	Transcriptional regulation	Transcriptional repressor NrdR-like, N-terminal domain	0.585185	0.406699	0.0188285		unassigned	none		unassigned		unassigned	TRUE	0.9		unassigned	regulatory	category
IMGVR_UViG_3300066191_000075|3300066191|Ga0609850_0037|1040642-1096102_27	IMGVR_UViG_3300066191_000075|3300066191|Ga0609850_0037|1040642-1096102	soil	Temperate forest	metabolic	poly(beta-mannuronate) lyase / M-specific alginate lyase (EC 4.2.2.3); alpha-L-guluronate lyase / G-specific alginate lyase (EC 4.2.2.11); poly-(MG)-lyase / MG-specific alginate lyase (EC 4.2.2.-); endo-beta-1,4-glucuronan lyase (EC 4.2.2.14); oligoalginate lyase / exo-alginate lyase (EC 4.2.2.26)	high	TRUE	TRUE	poly(beta-mannuronate) lyase / M-specific alginate lyase (EC 4.2.2.3); alpha-L-guluronate lyase / G-specific alginate lyase (EC 4.2.2.11); poly-(MG)-lyase / MG-specific alginate lyase (EC 4.2.2.-); endo-beta-1,4-glucuronan lyase (EC 4.2.2.14); oligoalginate lyase / exo-alginate lyase (EC 4.2.2.26)	annotate	FALSE	d__Bacteria;p__Pseudomonadota;c__Gammaproteobacteria;o__Pseudomonadales;f__Pseudomonadaceae;g__Pseudomonas_E	both	IMGVR_UViG_3300022876_000004|3300022876|Ga0213823_1000243|fragment_2_5	99.0369	106.132	7.09543	0.933145	0.469457	0.397273	0.338553	2.88562	47	metabolic	Carbohydrate metabolism	poly(beta-mannuronate) lyase / M-specific alginate lyase (EC 4.2.2.3); alpha-L-guluronate lyase / G-specific alginate lyase (EC 4.2.2.11); poly-(MG)-lyase / MG-specific alginate lyase (EC 4.2.2.-); endo-beta-1,4-glucuronan lyase (EC 4.2.2.14); oligoalginate lyase / exo-alginate lyase (EC 4.2.2.26)	0.783677	0.497197	0.191663	poly(beta-mannuronate) lyase / M-specific alginate lyase (EC 4.2.2.3); alpha-L-guluronate lyase / G-specific alginate lyase (EC 4.2.2.11); poly-(MG)-lyase / MG-specific alginate lyase (EC 4.2.2.-); endo-beta-1,4-glucuronan lyase (EC 4.2.2.14); oligoalginate lyase / exo-alginate lyase (EC 4.2.2.26)	specific	cluster	poly(beta-mannuronate) lyase / M-specific alginate lyase (EC 4.2.2.3); alpha-L-guluronate lyase / G-specific alginate lyase (EC 4.2.2.11); poly-(MG)-lyase / MG-specific alginate lyase (EC 4.2.2.-); endo-beta-1,4-glucuronan lyase (EC 4.2.2.14); oligoalginate lyase / exo-alginate lyase (EC 4.2.2.26)	specific		unassigned	TRUE	0.9	poly(beta-mannuronate) lyase / M-specific alginate lyase (EC 4.2.2.3); alpha-L-guluronate lyase / G-specific alginate lyase (EC 4.2.2.11); poly-(MG)-lyase / MG-specific alginate lyase (EC 4.2.2.-); endo-beta-1,4-glucuronan lyase (EC 4.2.2.14); oligoalginate lyase / exo-alginate lyase (EC 4.2.2.26)	specific	poly(beta-mannuronate) lyase / M-specific alginate lyase (EC 4.2.2.3); alpha-L-guluronate lyase / G-specific alginate lyase (EC 4.2.2.11); poly-(MG)-lyase / MG-specific alginate lyase (EC 4.2.2.-); endo-beta-1,4-glucuronan lyase (EC 4.2.2.14); oligoalginate lyase / exo-alginate lyase (EC 4.2.2.26)	specific
IMGVR_UViG_3300066191_000075|3300066191|Ga0609850_0037|1040642-1096102_33	IMGVR_UViG_3300066191_000075|3300066191|Ga0609850_0037|1040642-1096102	soil	Temperate forest	regulatory	transcriptional repressor	high	TRUE	TRUE	transcriptional repressor	annotate	FALSE	d__Bacteria;p__Pseudomonadota;c__Gammaproteobacteria;o__Pseudomonadales;f__Pseudomonadaceae;g__Pseudomonas_E	both	fragment_20814_16	16.1808	19.2366	3.05579	0.841147	1	1	0.984112	0.854592	11	regulatory	Transcriptional regulation	transcriptional repressor	0.998426	0.997344	0.993548	transcriptional repressor	specific	cluster	transcriptional repressor	specific	transcriptional repressor	specific	TRUE	0.9	transcriptional repressor	specific	transcriptional repressor	specific
IMGVR_UViG_3300066191_000075|3300066191|Ga0609850_0037|1040642-1096102_36	IMGVR_UViG_3300066191_000075|3300066191|Ga0609850_0037|1040642-1096102	soil	Temperate forest	regulatory	CII-like transcriptional activator	high	TRUE	FALSE	CII-like transcriptional activator	annotate	FALSE	d__Bacteria;p__Pseudomonadota;c__Gammaproteobacteria;o__Pseudomonadales;f__Pseudomonadaceae;g__Pseudomonas_E	annotate	1215097.SAMD00046902.BCZY01000073~89-51144~standalone_virus_32	69.4159	83.4285	14.0127	0.83204	0.582278	0.435616	0.381218	0.470846	491	regulatory	Transcriptional regulation	CII-like transcriptional activator	0.783677	0.765347	0.35514	CII-like transcriptional activator	specific	cluster	CII-like transcriptional activator	specific		unassigned	TRUE	0.9	CII-like transcriptional activator	specific	CII-like transcriptional activator	specific
IMGVR_UViG_3300066191_000075|3300066191|Ga0609850_0037|1040642-1096102_47	IMGVR_UViG_3300066191_000075|3300066191|Ga0609850_0037|1040642-1096102	soil	Temperate forest	physiological	hicB; antitoxin HicB	high	TRUE	TRUE	hicB; antitoxin HicB	annotate	FALSE	d__Bacteria;p__Pseudomonadota;c__Gammaproteobacteria;o__Pseudomonadales;f__Pseudomonadaceae;g__Pseudomonas_E	both	IMGVR_UViG_3300011375_000002|3300011375|Ga0121071_100024|fragment_1_47	24.0995	28.3108	4.21127	0.851249	0.861854	0.766483	0.698159	0.876293	61	physiological	Toxin-antitoxin systems	hicB; antitoxin HicB	0.961932	0.94109	0.77748	hicB; antitoxin HicB	specific	cluster	hicB; antitoxin HicB	specific	hicB; antitoxin HicB	specific	TRUE	0.9	hicB; antitoxin HicB	specific	hicB; antitoxin HicB	specific
IMGVR_UViG_3300066191_000075|3300066191|Ga0609850_0037|1040642-1096102_48	IMGVR_UViG_3300066191_000075|3300066191|Ga0609850_0037|1040642-1096102	soil	Temperate forest	physiological	toxin	high	TRUE	FALSE	toxin	annotate	FALSE	d__Bacteria;p__Pseudomonadota;c__Gammaproteobacteria;o__Pseudomonadales;f__Pseudomonadaceae;g__Pseudomonas_E	annotate	circular_virus_63158|fragment_2_38	140.84	169.337	28.4972	0.831713	1	0.94648	0.886379	1.5936	162	physiological	Toxin-antitoxin systems	toxin	0.961932	0.981295	0.958005	toxin	specific	cluster	toxin	specific	toxin	specific	TRUE	0.9	toxin	specific	toxin	specific
IMGVR_UViG_3300066191_000075|3300066191|Ga0609850_0037|1040642-1096102_52	IMGVR_UViG_3300066191_000075|3300066191|Ga0609850_0037|1040642-1096102	soil	Temperate forest	unclassified	terminase small subunit	high	FALSE	TRUE	terminase small subunit	annotate	FALSE	d__Bacteria;p__Pseudomonadota;c__Gammaproteobacteria;o__Pseudomonadales;f__Pseudomonadaceae;g__Pseudomonas_E	de_novo	circular_virus_711438|fragment_1_21	130.984	140.849	9.86502	0.92996	0.716	0.435135	0.383211	1.14351	46	regulatory	Transcriptional regulation	DNA binding domain	0.783677	0.604869	0.306452		unassigned	none		unassigned		unassigned	TRUE	0.9		unassigned	Transcriptional regulation	L1
IMGVR_UViG_3300066191_000075|3300066191|Ga0609850_0037|1040642-1096102_60	IMGVR_UViG_3300066191_000075|3300066191|Ga0609850_0037|1040642-1096102	soil	Temperate forest	regulatory	Putative DnaT-like ssDNA binding protein	high	TRUE	TRUE	Putative DnaT-like ssDNA binding protein	annotate	FALSE	d__Bacteria;p__Pseudomonadota;c__Gammaproteobacteria;o__Pseudomonadales;f__Pseudomonadaceae;g__Pseudomonas_E	both	Station206_SUR_ALL_assembly_NODE_1265_length_33756_cov_7.760304|fragment_2_12	8.85815				1	1	1	0.993206	32	regulatory	Transcriptional regulation	Putative DnaT-like ssDNA binding protein	1	1	1	Putative DnaT-like ssDNA binding protein	specific	cluster	Putative DnaT-like ssDNA binding protein	specific	Putative DnaT-like ssDNA binding protein	specific	TRUE	0.9	Putative DnaT-like ssDNA binding protein	specific	Putative DnaT-like ssDNA binding protein	specific
IMGVR_UViG_3300066191_000075|3300066191|Ga0609850_0037|1040642-1096102_81	IMGVR_UViG_3300066191_000075|3300066191|Ga0609850_0037|1040642-1096102	soil	Temperate forest	metabolic	Acyltransferase domain	high	TRUE	TRUE	Acyltransferase domain	annotate	FALSE	d__Bacteria;p__Pseudomonadota;c__Gammaproteobacteria;o__Pseudomonadales;f__Pseudomonadaceae;g__Pseudomonas_E	both	circular_virus_884304|fragment_2_37	5.58036	11.4361	5.85578	0.487958	1	1	0.971273	0.538918	103	metabolic	Lipid & fatty acid metabolism	Acyltransferase domain	0.994056	0.997344	0.989754	Acyltransferase domain	specific	embedding	Lipid & fatty acid metabolism	L1	Acyltransferase domain	specific	TRUE	0.9	Acyltransferase domain	specific	Acyltransferase domain	specific
IMGVR_UViG_3300066191_000076|3300066191|Ga0609850_0042|729665-794646_24	IMGVR_UViG_3300066191_000076|3300066191|Ga0609850_0042|729665-794646	soil	Temperate forest	unclassified		high	FALSE	TRUE		unassigned	TRUE	d__Bacteria;p__Bacteroidota;c__Bacteroidia;o__Cytophagales;f__Spirosomataceae;g__Spirosoma	de_novo	MN940579.1|fragment_3_2	162.473	173.379	10.9059	0.937098	0.396216	0.29347	0.254111	0.780218	6	regulatory	Transcriptional regulation	starvation-inducible transcriptional regulator	0.752588	0.422285	0.191663		unassigned	none		unassigned		unassigned	TRUE	0.9		unassigned	regulatory	category
IMGVR_UViG_3300066191_000076|3300066191|Ga0609850_0042|729665-794646_45	IMGVR_UViG_3300066191_000076|3300066191|Ga0609850_0042|729665-794646	soil	Temperate forest	physiological	anti-restriction protein	high	TRUE	TRUE	anti-restriction protein	annotate	FALSE	d__Bacteria;p__Bacteroidota;c__Bacteroidia;o__Cytophagales;f__Spirosomataceae;g__Spirosoma	both	KY555147.1|fragment_5_142	27.3557	34.2551	6.89938	0.798588	0.935262	0.830617	0.749307	1.64533	224	physiological	Defense & anti-defense systems	anti-restriction protein	0.983668	0.94109	0.864903	anti-restriction protein	specific	embedding	Defense & anti-defense systems	L1	anti-restriction protein	specific	TRUE	0.9	anti-restriction protein	specific	anti-restriction protein	specific
IMGVR_UViG_3300066191_000076|3300066191|Ga0609850_0042|729665-794646_50	IMGVR_UViG_3300066191_000076|3300066191|Ga0609850_0042|729665-794646	soil	Temperate forest	regulatory	higA; HTH-type transcriptional regulator / antitoxin HigA	high	TRUE	TRUE	higA; HTH-type transcriptional regulator / antitoxin HigA	annotate	FALSE	d__Bacteria;p__Bacteroidota;c__Bacteroidia;o__Cytophagales;f__Spirosomataceae;g__Spirosoma	both	circular_virus_327042|fragment_1_492	76.6875	79.352	2.66443	0.966423	0.451801	0.270071	0.221871	3.65354	80	metabolic	Cofactor & vitamin metabolism	pnuC; nicotinamide mononucleotide transporter	0.617391	0.374147	0.0540811	Transcriptional regulation	L1	cluster	Transcriptional regulation	L1		unassigned	TRUE	0.9	higA; HTH-type transcriptional regulator / antitoxin HigA	specific	higA; HTH-type transcriptional regulator / antitoxin HigA	specific
IMGVR_UViG_3300066191_000078|3300066191|Ga0609850_0050|273941-330907_27	IMGVR_UViG_3300066191_000078|3300066191|Ga0609850_0050|273941-330907	soil	Temperate forest	regulatory	transcriptional repressor	high	TRUE	TRUE	transcriptional repressor	annotate	FALSE	d__Bacteria;p__Pseudomonadota;c__Gammaproteobacteria;o__Pseudomonadales;f__Pseudomonadaceae;g__Pseudomonas_E	both	MK510976.1|fragment_1_15	15.7564	20.1478	4.3914	0.782041	1	0.986922	0.984124	1.00112	32	regulatory	Transcriptional regulation	transcriptional repressor	0.998426	0.997344	0.989754	transcriptional repressor	specific	cluster	transcriptional repressor	specific	transcriptional repressor	specific	TRUE	0.9	transcriptional repressor	specific	transcriptional repressor	specific
IMGVR_UViG_3300066191_000078|3300066191|Ga0609850_0050|273941-330907_29	IMGVR_UViG_3300066191_000078|3300066191|Ga0609850_0050|273941-330907	soil	Temperate forest	regulatory	CII-like transcriptional activator	high	TRUE	TRUE	CII-like transcriptional activator	annotate	FALSE	d__Bacteria;p__Pseudomonadota;c__Gammaproteobacteria;o__Pseudomonadales;f__Pseudomonadaceae;g__Pseudomonas_E	both	IMGVR_UViG_3300020458_000005|3300020458|Ga0211697_10000092|fragment_1_29	19.4182	29.3967	9.97845	0.660558	0.728237	0.643037	0.611125	0.391808	79	regulatory	Transcriptional regulation	Phage regulatory protein CII (CP76)	0.961932	0.883929	0.512346	Phage regulatory protein CII (CP76)	specific	cluster	Phage regulatory protein CII (CP76)	specific	Transcriptional regulation	L1	TRUE	0.9	CII-like transcriptional activator	specific	CII-like transcriptional activator	specific
IMGVR_UViG_3300066191_000078|3300066191|Ga0609850_0050|273941-330907_30	IMGVR_UViG_3300066191_000078|3300066191|Ga0609850_0050|273941-330907	soil	Temperate forest	regulatory	anti-repressor Ant	high	TRUE	TRUE	anti-repressor Ant	annotate	FALSE	d__Bacteria;p__Pseudomonadota;c__Gammaproteobacteria;o__Pseudomonadales;f__Pseudomonadaceae;g__Pseudomonas_E	both	1339246.SAMN02767913.JAUI01000003~456-34608~standalone_virus_30	38.1139	41.4231	3.30923	0.920111	0.723303	0.605155	0.556557	2.44903	21	regulatory	Transcriptional regulation	anti-repressor	0.880553	0.817045	0.626271	anti-repressor Ant	specific	cluster	anti-repressor Ant	specific		unassigned	TRUE	0.9	anti-repressor Ant	specific	anti-repressor Ant	specific
IMGVR_UViG_3300066191_000078|3300066191|Ga0609850_0050|273941-330907_47	IMGVR_UViG_3300066191_000078|3300066191|Ga0609850_0050|273941-330907	soil	Temperate forest	regulatory	Putative DnaT-like ssDNA binding protein	high	TRUE	FALSE	Putative DnaT-like ssDNA binding protein	annotate	FALSE	d__Bacteria;p__Pseudomonadota;c__Gammaproteobacteria;o__Pseudomonadales;f__Pseudomonadaceae;g__Pseudomonas_E	annotate	fragment_20411_10	129.972	139.628	9.65593	0.930845	0.435595	0.30542	0.254448	0.995437	122	physiological	Defense & anti-defense systems	Thoeris anti-defense 2-like domain	0.617391	0.462282	0.120513	Putative DnaT-like ssDNA binding protein	specific	cluster	Putative DnaT-like ssDNA binding protein	specific		unassigned	TRUE	0.9	Putative DnaT-like ssDNA binding protein	specific	Putative DnaT-like ssDNA binding protein	specific
IMGVR_UViG_3300066191_000078|3300066191|Ga0609850_0050|273941-330907_5	IMGVR_UViG_3300066191_000078|3300066191|Ga0609850_0050|273941-330907	soil	Temperate forest	regulatory	DNA binding protein	high	TRUE	TRUE	DNA binding protein	annotate	FALSE	d__Bacteria;p__Pseudomonadota;c__Gammaproteobacteria;o__Pseudomonadales;f__Pseudomonadaceae;g__Pseudomonas_E	both	MK448869.1|fragment_1_5	26.1429	31.0444	4.90153	0.842112	0.831829	0.771541	0.72444	0.902497	8	regulatory	Transcriptional regulation	DNA binding protein	0.961932	0.885246	0.709236	Transcriptional regulation	L1	embedding		unassigned	Transcriptional regulation	L1	TRUE	0.9	DNA binding protein	specific	DNA binding protein	specific
IMGVR_UViG_3300066191_000078|3300066191|Ga0609850_0050|273941-330907_68	IMGVR_UViG_3300066191_000078|3300066191|Ga0609850_0050|273941-330907	soil	Temperate forest	physiological	Virulence protein RhuM family	high	TRUE	TRUE	Virulence protein RhuM family	annotate	FALSE	d__Bacteria;p__Pseudomonadota;c__Gammaproteobacteria;o__Pseudomonadales;f__Pseudomonadaceae;g__Pseudomonas_E	both	UGV-GENOME-0310268|fragment_1_36	69.296	70.4328	1.13678	0.98386	0.578412	0.478352	0.407814	5.04218	53	physiological	Virulence & host interaction	Virulence protein RhuM family	0.752588	0.637523	0.420765		unassigned	none		unassigned		unassigned	TRUE	0.9		unassigned	Virulence & host interaction	L1
IMGVR_UViG_3300066191_000078|3300066191|Ga0609850_0050|273941-330907_78	IMGVR_UViG_3300066191_000078|3300066191|Ga0609850_0050|273941-330907	soil	Temperate forest	regulatory	SOS response associated peptidase (SRAP)	high	TRUE	FALSE	SOS response associated peptidase (SRAP)	annotate	FALSE	d__Bacteria;p__Pseudomonadota;c__Gammaproteobacteria;o__Pseudomonadales;f__Pseudomonadaceae;g__Pseudomonas_E	annotate	fragment_26800_27	157.32	175.801	18.4812	0.894874	0.710778	0.515796	0.443409	1.6265	13204	regulatory	Transcriptional regulation	Transcriptional repressor NrdR-like, N-terminal domain	0.653846	0.497197	0.156902	Signal transduction & two-component systems	L1	cluster	Signal transduction & two-component systems	L1		unassigned	TRUE	0.9	SOS response associated peptidase (SRAP)	specific	SOS response associated peptidase (SRAP)	specific
IMGVR_UViG_3300066191_000081|3300066191|Ga0609850_0053|497657-557563_2	IMGVR_UViG_3300066191_000081|3300066191|Ga0609850_0053|497657-557563	soil	Temperate forest	regulatory	SOS response associated peptidase (SRAP)	high	TRUE	TRUE	SOS response associated peptidase (SRAP)	annotate	FALSE	d__Bacteria;p__Pseudomonadota;c__Gammaproteobacteria;o__Burkholderiales;f__Burkholderiaceae	both	1218247.SAMD00023378.BBQS01000147~93727-158569~standalone_virus_2	123.048	128.7	5.6521	0.956083	0.555349	0.449645	0.395263	0.656886	11	regulatory	Signal transduction & two-component systems	SOS response associated peptidase (SRAP)	0.809325	0.753731	0.468	Signal transduction & two-component systems	L1	cluster	Signal transduction & two-component systems	L1		unassigned	TRUE	0.9	SOS response associated peptidase (SRAP)	specific	SOS response associated peptidase (SRAP)	specific
IMGVR_UViG_3300066191_000081|3300066191|Ga0609850_0053|497657-557563_37	IMGVR_UViG_3300066191_000081|3300066191|Ga0609850_0053|497657-557563	soil	Temperate forest	physiological	Thoeris anti-defense 2-like domain	high	TRUE	TRUE	Thoeris anti-defense 2-like domain	annotate	FALSE	d__Bacteria;p__Pseudomonadota;c__Gammaproteobacteria;o__Burkholderiales;f__Burkholderiaceae	both	UGV-GENOME-0332028|fragment_4_43	40.0458				1	1	1	1.2129	66	physiological	Defense & anti-defense systems	Thoeris anti-defense 2-like domain	1	1	0.998152	Thoeris anti-defense 2-like domain	specific	embedding	Defense & anti-defense systems	L1	Thoeris anti-defense 2-like domain	specific	TRUE	0.9	Thoeris anti-defense 2-like domain	specific	Thoeris anti-defense 2-like domain	specific
IMGVR_UViG_3300066191_000081|3300066191|Ga0609850_0053|497657-557563_63	IMGVR_UViG_3300066191_000081|3300066191|Ga0609850_0053|497657-557563	soil	Temperate forest	unclassified		high	FALSE	TRUE		unassigned	TRUE	d__Bacteria;p__Pseudomonadota;c__Gammaproteobacteria;o__Burkholderiales;f__Burkholderiaceae	de_novo	fragment_29334_34	114.946	117.88	2.93396	0.975111	0.27395	0.147789	0.121093	0.668003	288	regulatory	Transcriptional regulation	DNA-binding transcriptional regulator Cro	0.585185	0.506936	0.0540811		unassigned	none		unassigned		unassigned	TRUE	0.9		unassigned	regulatory	category
IMGVR_UViG_3300066191_000081|3300066191|Ga0609850_0053|497657-557563_64	IMGVR_UViG_3300066191_000081|3300066191|Ga0609850_0053|497657-557563	soil	Temperate forest	regulatory	transcriptional repressor	high	TRUE	TRUE	transcriptional repressor	annotate	FALSE	d__Bacteria;p__Pseudomonadota;c__Gammaproteobacteria;o__Burkholderiales;f__Burkholderiaceae	both	IMGVR_UViG_3300001336_000017|3300001336|ML7_10000489|fragment_1_62	32.5379	48.3022	15.7643	0.673633	1	1	0.995805	1.05537	23	regulatory	Transcriptional regulation	transcriptional repressor	0.998426	0.997344	0.998152	transcriptional repressor	specific	embedding	Transcriptional regulation	L1	transcriptional repressor	specific	TRUE	0.9	transcriptional repressor	specific	transcriptional repressor	specific
IMGVR_UViG_3300066191_000081|3300066191|Ga0609850_0053|497657-557563_9	IMGVR_UViG_3300066191_000081|3300066191|Ga0609850_0053|497657-557563	soil	Temperate forest	physiological	BrnA antitoxin of type II toxin-antitoxin system	high	TRUE	FALSE	BrnA antitoxin of type II toxin-antitoxin system	annotate	FALSE	d__Bacteria;p__Pseudomonadota;c__Gammaproteobacteria;o__Burkholderiales;f__Burkholderiaceae	annotate	122586.SAMN02603997.AE002098~1107544-1132800~standalone_virus_31	149.451	181.599	32.1476	0.822975	0.755676	0.583585	0.518565	0.529248	4	physiological	Toxin-antitoxin systems	antitoxin from a toxin-antitoxin system	0.912939	0.705061	0.468	Toxin-antitoxin systems	L1	cluster	Toxin-antitoxin systems	L1	physiological	category	TRUE	0.9	antitoxin from a toxin-antitoxin system	specific	antitoxin from a toxin-antitoxin system	specific
IMGVR_UViG_3300066191_000082|3300066191|Ga0609850_0054|88472-128097_20	IMGVR_UViG_3300066191_000082|3300066191|Ga0609850_0054|88472-128097	soil	Temperate forest	regulatory	transcriptional repressor	high	TRUE	TRUE	transcriptional repressor	annotate	FALSE	d__Bacteria;p__Pseudomonadota;c__Gammaproteobacteria;o__Burkholderiales;f__Burkholderiaceae;g__Variovorax	both	circular_virus_156805|fragment_2_17	13.4423	18.4261	4.98383	0.729524	1	1	0.995728	0.824148	21	regulatory	Transcriptional regulation	transcriptional repressor	1	1	0.998152	transcriptional repressor	specific	embedding	Transcriptional regulation	L1	transcriptional repressor	specific	TRUE	0.9	transcriptional repressor	specific	transcriptional repressor	specific
IMGVR_UViG_3300066191_000082|3300066191|Ga0609850_0054|88472-128097_23	IMGVR_UViG_3300066191_000082|3300066191|Ga0609850_0054|88472-128097	soil	Temperate forest	unclassified		high	FALSE	TRUE		unassigned	TRUE	d__Bacteria;p__Pseudomonadota;c__Gammaproteobacteria;o__Burkholderiales;f__Burkholderiaceae;g__Variovorax	de_novo	circular_virus_547330|fragment_3_23	66.8594	70.7828	3.92345	0.944571	0.440745	0.32309	0.274611	0.606797	32	physiological	Toxin-antitoxin systems	Bacterial toxin ydaT	0.809325	0.705061	0.191663		unassigned	none		unassigned		unassigned	TRUE	0.9	Toxin-antitoxin systems	L1	Toxin-antitoxin systems	L1
IMGVR_UViG_3300066191_000082|3300066191|Ga0609850_0054|88472-128097_27	IMGVR_UViG_3300066191_000082|3300066191|Ga0609850_0054|88472-128097	soil	Temperate forest	unclassified	ParB-like partition protein	high	FALSE	TRUE	ParB-like partition protein	annotate	FALSE	d__Bacteria;p__Pseudomonadota;c__Gammaproteobacteria;o__Burkholderiales;f__Burkholderiaceae;g__Variovorax	de_novo	circular_virus_612592|fragment_3_30	53.1782	65.3989	12.2207	0.813136	1	0.891625	0.868773	0.60013	79	regulatory	Transcriptional regulation	parB, spo0J; ParB family transcriptional regulator, chromosome partitioning protein	0.985075	0.981295	0.941176	parB, spo0J; ParB family transcriptional regulator, chromosome partitioning protein	specific	embedding	Transcriptional regulation	L1	parB, spo0J; ParB family transcriptional regulator, chromosome partitioning protein	specific	TRUE	0.9	parB, spo0J; ParB family transcriptional regulator, chromosome partitioning protein	specific	parB, spo0J; ParB family transcriptional regulator, chromosome partitioning protein	specific
IMGVR_UViG_3300066191_000082|3300066191|Ga0609850_0054|88472-128097_60	IMGVR_UViG_3300066191_000082|3300066191|Ga0609850_0054|88472-128097	soil	Temperate forest	metabolic	Acyltransferase domain	high	TRUE	TRUE	Acyltransferase domain	annotate	FALSE	d__Bacteria;p__Pseudomonadota;c__Gammaproteobacteria;o__Burkholderiales;f__Burkholderiaceae;g__Variovorax	both	MK892741.1|fragment_1_59	5.58202	9.84601	4.26398	0.566933	1	1	0.95271	0.668137	88	metabolic	Lipid & fatty acid metabolism	Acyltransferase domain	0.998426	0.997344	0.989754	Acyltransferase domain	specific	embedding	Lipid & fatty acid metabolism	L1	Acyltransferase domain	specific	TRUE	0.9	Acyltransferase domain	specific	Acyltransferase domain	specific
IMGVR_UViG_3300066191_000085|3300066191|Ga0609850_0057|308611-365464_2	IMGVR_UViG_3300066191_000085|3300066191|Ga0609850_0057|308611-365464	soil	Temperate forest	regulatory	transcriptional repressor	high	TRUE	TRUE	transcriptional repressor	annotate	FALSE	d__Bacteria;p__Bacteroidota;c__Bacteroidia;o__Bacteroidales;f__Bacteroidaceae	both	fragment_29180_2	45.5194				1	1	1	1.56782	3	regulatory	Transcriptional regulation	transcriptional repressor	1	1	0.998152	transcriptional repressor	specific	embedding		unassigned	transcriptional repressor	specific	TRUE	0.9	transcriptional repressor	specific	transcriptional repressor	specific
IMGVR_UViG_3300066191_000086|3300066191|Ga0609850_0061|2-134794_121	IMGVR_UViG_3300066191_000086|3300066191|Ga0609850_0061|2-134794	soil	Temperate forest	unclassified		high	FALSE	TRUE		unassigned	TRUE	d__Bacteria;p__Pseudomonadota;c__Gammaproteobacteria;o__Pseudomonadales;f__Pseudomonadaceae;g__Pseudomonas_E	de_novo	1443905.SAMN02570004.JMEM01000017~1-268130~chromosome_mixed_197	164.063	192.236	28.1733	0.853444	0.49805	0.390668	0.357099	0.662874	12	physiological	Defense & anti-defense systems	Antirestriction protein (ArdA)	0.783677	0.664894	0.346939		unassigned	none		unassigned		unassigned	TRUE	0.9		unassigned	Defense & anti-defense systems	L1
IMGVR_UViG_3300066191_000086|3300066191|Ga0609850_0061|2-134794_151	IMGVR_UViG_3300066191_000086|3300066191|Ga0609850_0061|2-134794	soil	Temperate forest	metabolic	UGDH, ugd; UDPglucose 6-dehydrogenase [EC:1.1.1.22]	medium	TRUE	TRUE	UGDH, ugd; UDPglucose 6-dehydrogenase [EC:1.1.1.22]	annotate	FALSE	d__Bacteria;p__Pseudomonadota;c__Gammaproteobacteria;o__Pseudomonadales;f__Pseudomonadaceae;g__Pseudomonas_E	both	1203567.SAMN02597000.KI515721~224073-319204~standalone_virus_81	56.9973	68.6934	11.6961	0.829734	0.690457	0.484013	0.415396	0.644407	2	metabolic	Carbohydrate metabolism	wecC; UDP-N-acetyl-D-mannosaminuronic acid dehydrogenase [EC:1.1.1.336]	0.912939	0.604869	0.277219	UGDH, ugd; UDPglucose 6-dehydrogenase [EC:1.1.1.22]	specific	cluster	UGDH, ugd; UDPglucose 6-dehydrogenase [EC:1.1.1.22]	specific	metabolic	category	TRUE	0.9	UGDH, ugd; UDPglucose 6-dehydrogenase [EC:1.1.1.22]	specific	UGDH, ugd; UDPglucose 6-dehydrogenase [EC:1.1.1.22]	specific
IMGVR_UViG_3300066191_000086|3300066191|Ga0609850_0061|2-134794_157	IMGVR_UViG_3300066191_000086|3300066191|Ga0609850_0061|2-134794	soil	Temperate forest	unclassified		medium	FALSE	TRUE		unassigned	TRUE	d__Bacteria;p__Pseudomonadota;c__Gammaproteobacteria;o__Pseudomonadales;f__Pseudomonadaceae;g__Pseudomonas_E	de_novo	NZ_CP018974.1|fragment_3_10	171.499	195.331	23.8325	0.877989	0.846374	0.618506	0.538424	1.42758	1	physiological	Defense & anti-defense systems	Antirestriction protein	0.880553	0.550459	0.457179		unassigned	none		unassigned		unassigned	TRUE	0.9	physiological	category	Defense & anti-defense systems	L1
IMGVR_UViG_3300066191_000086|3300066191|Ga0609850_0061|2-134794_205	IMGVR_UViG_3300066191_000086|3300066191|Ga0609850_0061|2-134794	soil	Temperate forest	physiological	sspB; stringent starvation protein B	low	FALSE	TRUE	sspB; stringent starvation protein B	annotate	FALSE	d__Bacteria;p__Pseudomonadota;c__Gammaproteobacteria;o__Pseudomonadales;f__Pseudomonadaceae;g__Pseudomonas_E	de_novo	935837.SAMN02584959.JAEK01000070~1-15170~chromosome_mixed_9	48.9959	49.1768	0.180893	0.996322	0.335879	0.214304	0.177633	0.678654	10	metabolic	Sulfur metabolism	sulfate adenylyltransferase	0.737079	0.308012	0.0506555	Stringent starvation protein B	specific	cluster	Stringent starvation protein B	specific		unassigned	TRUE	0.9	Stringent starvation protein B	specific	Stringent starvation protein B	specific
IMGVR_UViG_3300066191_000086|3300066191|Ga0609850_0061|2-134794_49	IMGVR_UViG_3300066191_000086|3300066191|Ga0609850_0061|2-134794	soil	Temperate forest	unclassified		high	FALSE	TRUE		unassigned	TRUE	d__Bacteria;p__Pseudomonadota;c__Gammaproteobacteria;o__Pseudomonadales;f__Pseudomonadaceae;g__Pseudomonas_E	de_novo	MN871446.1|fragment_2_12	150.115	163.856	13.7406	0.916142	0.717048	0.63016	0.570545	1.99091	203	physiological	Defense & anti-defense systems	Anti-CRISPR type V subtype A2 family	0.827448	0.759542	0.527273		unassigned	none		unassigned		unassigned	TRUE	0.9	Defense & anti-defense systems	L1	Defense & anti-defense systems	L1
IMGVR_UViG_3300066191_000086|3300066191|Ga0609850_0061|2-134794_79	IMGVR_UViG_3300066191_000086|3300066191|Ga0609850_0061|2-134794	soil	Temperate forest	unclassified		high	FALSE	TRUE		unassigned	TRUE	d__Bacteria;p__Pseudomonadota;c__Gammaproteobacteria;o__Pseudomonadales;f__Pseudomonadaceae;g__Pseudomonas_E	de_novo	1044999.SAMN01939134.KE136313~47160-105674~standalone_mge_47	201.864	219.534	17.6704	0.91951	0.65347	0.496088	0.431928	0.892746	27	regulatory	Transcriptional regulation	late transcriptional activator	0.783677	0.637523	0.368167		unassigned	none		unassigned		unassigned	TRUE	0.9		unassigned	Transcriptional regulation	L1
IMGVR_UViG_3300066191_000089|3300066191|Ga0609850_0063|618621-664216_13	IMGVR_UViG_3300066191_000089|3300066191|Ga0609850_0063|618621-664216	soil	Temperate forest	regulatory	SOS response associated peptidase (SRAP)	high	TRUE	TRUE	SOS response associated peptidase (SRAP)	annotate	FALSE	d__Bacteria;p__Bacteroidota;c__Bacteroidia;o__Cytophagales;f__Spirosomataceae;g__Dyadobacter	both	IMGVR_UViG_3300031911_000019|3300031911|Ga0307412_10000208|fragment_1_7	21.3309	31.1481	9.81712	0.684824	1	0.925672	0.851769	0.724747	95	regulatory	Signal transduction & two-component systems	SOS response associated peptidase (SRAP)	0.985075	0.994687	0.958005	SOS response associated peptidase (SRAP)	specific	cluster	SOS response associated peptidase (SRAP)	specific	SOS response associated peptidase (SRAP)	specific	TRUE	0.9	SOS response associated peptidase (SRAP)	specific	SOS response associated peptidase (SRAP)	specific
IMGVR_UViG_3300066191_000093|3300066191|Ga0609850_0171|45924-80472_9	IMGVR_UViG_3300066191_000093|3300066191|Ga0609850_0171|45924-80472	soil	Temperate forest	regulatory	CII-like transcriptional activator	high	TRUE	TRUE	CII-like transcriptional activator	annotate	FALSE	d__Bacteria;p__Pseudomonadota;c__Gammaproteobacteria;o__Burkholderiales;f__Burkholderiaceae	both	MT740734.1|fragment_2_9	37.3297	49.2313	11.9016	0.758252	0.567377	0.517805	0.486994	0.410478	18	regulatory	Transcriptional regulation	Phage regulatory protein CII (CP76)	0.851827	0.851259	0.512346	CII-like transcriptional activator	specific	cluster	CII-like transcriptional activator	specific	Transcriptional regulation	L1	TRUE	0.9	CII-like transcriptional activator	specific	CII-like transcriptional activator	specific
IMGVR_UViG_3300066191_000096|3300066191|Ga0609850_0200|83523-125332_43	IMGVR_UViG_3300066191_000096|3300066191|Ga0609850_0200|83523-125332	soil	Temperate forest	unclassified		high	FALSE	TRUE	tail chaperone protein	specific	TRUE	d__Bacteria;p__Bacteroidota;c__Bacteroidia;o__Bacteroidales;f__Bacteroidaceae	de_novo	1158614.SAMN00809202.KB946874~731807-788066~standalone_virus_43	97.3159	177.382	80.0657	0.548625	1	1	0.967735	0.866686	23	regulatory	Regulatory chaperones & coregulators	tail chaperone protein	0.99661	0.997344	0.982659	tail chaperone protein	specific	embedding		unassigned	tail chaperone protein	specific	TRUE	0.9	tail chaperone protein	specific	tail chaperone protein	specific
IMGVR_UViG_3300066191_000096|3300066191|Ga0609850_0200|83523-125332_9	IMGVR_UViG_3300066191_000096|3300066191|Ga0609850_0200|83523-125332	soil	Temperate forest	regulatory	transcriptional repressor	high	TRUE	TRUE	transcriptional repressor	annotate	FALSE	d__Bacteria;p__Bacteroidota;c__Bacteroidia;o__Bacteroidales;f__Bacteroidaceae	both	IMGVR_UViG_3300012038_000022|3300012038|Ga0137431_1000096|fragment_3_6	28.2373				1	1	1	1.40615	7	regulatory	Transcriptional regulation	transcriptional repressor	1	1	0.998152	transcriptional repressor	specific	embedding	Transcriptional regulation	L1	transcriptional repressor	specific	TRUE	0.9	transcriptional repressor	specific	transcriptional repressor	specific
IMGVR_UViG_3300066191_000097|3300066191|Ga0609850_0216|97319-157145_53	IMGVR_UViG_3300066191_000097|3300066191|Ga0609850_0216|97319-157145	soil	Temperate forest	metabolic	UGDH, ugd; UDPglucose 6-dehydrogenase [EC:1.1.1.22]	high	TRUE	FALSE	UGDH, ugd; UDPglucose 6-dehydrogenase [EC:1.1.1.22]	annotate	FALSE	d__Bacteria;p__Bacteroidota;c__Bacteroidia;o__Cytophagales;f__Spirosomataceae;g__Larkinella	annotate	1212547.SAMN02471393.ANOE01000074~336-66297~standalone_virus_28	57.7301	88.8271	31.097	0.649915	0.748407	0.609904	0.539752	0.400174	87	regulatory	Transcriptional regulation	Helix-turn-helix	0.942038	0.817045	0.626271	metabolic	category	cluster	metabolic	category	regulatory	category	TRUE	0.9	Transcriptional regulation	L1	Helix-turn-helix	specific
IMGVR_UViG_3300066191_000097|3300066191|Ga0609850_0216|97319-157145_95	IMGVR_UViG_3300066191_000097|3300066191|Ga0609850_0216|97319-157145	soil	Temperate forest	unclassified		high	FALSE	TRUE	Transcriptional regulation	L1	TRUE	d__Bacteria;p__Bacteroidota;c__Bacteroidia;o__Cytophagales;f__Spirosomataceae;g__Larkinella	de_novo	NZ_CP021729.1|fragment_3_96	25.625	26.0985	0.473482	0.981858	0.606896	0.596484	0.578751	1.79091	23	regulatory	Transcriptional regulation	anti-repressor Ant	0.912939	0.94109	0.631447	Transcriptional regulation	L1	cluster	Transcriptional regulation	L1	Transcriptional regulation	L1	TRUE	0.9	anti-repressor Ant	specific	anti-repressor Ant	specific
IMGVR_UViG_3300066191_000101|3300066191|Ga0609850_0272|57809-100588_56	IMGVR_UViG_3300066191_000101|3300066191|Ga0609850_0272|57809-100588	soil	Temperate forest	unclassified	dnaG; DNA primase [EC:2.7.7.101]	high	FALSE	TRUE	dnaG; DNA primase [EC:2.7.7.101]	annotate	FALSE	d__Bacteria;p__Bacteroidota;c__Bacteroidia;o__Flavobacteriales;f__Flavobacteriaceae;g__Flavobacterium	de_novo	UGV-GENOME-0303378|fragment_1_15	153.021	163.549	10.5284	0.935625	0.814865	0.640239	0.568377	0.913422	81	physiological	Defense & anti-defense systems	Anti-CRISPR type V subtype A2 family	0.912939	0.851259	0.77748	Anti-CRISPR type V subtype A2 family	specific	embedding		unassigned	Anti-CRISPR type V subtype A2 family	specific	TRUE	0.9	Anti-CRISPR type V subtype A2 family	specific	Anti-CRISPR type V subtype A2 family	specific
IMGVR_UViG_3300066191_000101|3300066191|Ga0609850_0272|57809-100588_60	IMGVR_UViG_3300066191_000101|3300066191|Ga0609850_0272|57809-100588	soil	Temperate forest	regulatory	transcriptional regulator	medium	TRUE	TRUE	transcriptional regulator	annotate	FALSE	d__Bacteria;p__Bacteroidota;c__Bacteroidia;o__Flavobacteriales;f__Flavobacteriaceae;g__Flavobacterium	both	circular_virus_534876|fragment_3_50	52.2177	60.1879	7.97021	0.867578	0.900899	0.912436	0.881867	1.21795	59	regulatory	Transcriptional regulation	transcriptional regulator	0.961932	0.964052	0.88959	transcriptional regulator	specific	cluster	transcriptional regulator	specific	transcriptional regulator	specific	TRUE	0.9	transcriptional regulator	specific	transcriptional regulator	specific
IMGVR_UViG_3300066191_000103|3300066191|Ga0609850_0318|26671-73735_16	IMGVR_UViG_3300066191_000103|3300066191|Ga0609850_0318|26671-73735	soil	Temperate forest	regulatory	parB, spo0J; ParB family transcriptional regulator, chromosome partitioning protein	high	TRUE	FALSE	parB, spo0J; ParB family transcriptional regulator, chromosome partitioning protein	annotate	FALSE	d__Bacteria;p__Bacteroidota;c__Bacteroidia;o__Bacteroidales;f__Bacteroidaceae;g__Bacteroides	annotate	circular_virus_361516|fragment_1_16	149.253	170.647	21.3948	0.874626	0.622006	0.435959	0.372168	1.01531	16	physiological	Defense & anti-defense systems	Gabija anti-defense 2 family protein	0.783677	0.550459	0.277219		unassigned	none		unassigned		unassigned	TRUE	0.9		unassigned	Defense & anti-defense systems	L1
IMGVR_UViG_3300066191_000103|3300066191|Ga0609850_0318|26671-73735_17	IMGVR_UViG_3300066191_000103|3300066191|Ga0609850_0318|26671-73735	soil	Temperate forest	regulatory	SMARCAL1, HARP; SWI/SNF-related matrix-associated actin-dependent regulator of chromatin subfamily A-like protein 1 [EC:5.6.2.-]	high	TRUE	FALSE	SMARCAL1, HARP; SWI/SNF-related matrix-associated actin-dependent regulator of chromatin subfamily A-like protein 1 [EC:5.6.2.-]	annotate	FALSE	d__Bacteria;p__Bacteroidota;c__Bacteroidia;o__Bacteroidales;f__Bacteroidaceae;g__Bacteroides	annotate	fragment_26800_27	74.4368	83.9706	9.53374	0.886463	0.370736	0.222704	0.182961	0.769588	13204	regulatory	Transcriptional regulation	Transcriptional repressor NrdR-like, N-terminal domain	0.617391	0.497197	0.0454545	SMARCAL1, HARP; SWI/SNF-related matrix-associated actin-dependent regulator of chromatin subfamily A-like protein 1 [EC:5.6.2.-]	specific	cluster	SMARCAL1, HARP; SWI/SNF-related matrix-associated actin-dependent regulator of chromatin subfamily A-like protein 1 [EC:5.6.2.-]	specific		unassigned	TRUE	0.9	SMARCAL1, HARP; SWI/SNF-related matrix-associated actin-dependent regulator of chromatin subfamily A-like protein 1 [EC:5.6.2.-]	specific	SMARCAL1, HARP; SWI/SNF-related matrix-associated actin-dependent regulator of chromatin subfamily A-like protein 1 [EC:5.6.2.-]	specific
IMGVR_UViG_3300066191_000103|3300066191|Ga0609850_0318|26671-73735_36	IMGVR_UViG_3300066191_000103|3300066191|Ga0609850_0318|26671-73735	soil	Temperate forest	metabolic	Formyl transferase	medium	TRUE	TRUE	Formyl transferase	annotate	FALSE	d__Bacteria;p__Bacteroidota;c__Bacteroidia;o__Bacteroidales;f__Bacteroidaceae;g__Bacteroides	both	circular_virus_859759|fragment_1_23	64.3974	78.5516	14.1542	0.819811	0.864017	0.773724	0.696031	1.25798	13	metabolic	Other	Formyl transferase	0.926966	0.87395	0.631447	Formyl transferase	specific	cluster	Formyl transferase	specific	Other	L1	TRUE	0.9	Formyl transferase	specific	Formyl transferase	specific
IMGVR_UViG_3300066191_000104|3300066191|Ga0609850_0321|80562-131930_14	IMGVR_UViG_3300066191_000104|3300066191|Ga0609850_0321|80562-131930	soil	Temperate forest	regulatory	Gp2.5-like ssDNA binding protein and ssDNA annealing protein	high	TRUE	TRUE	Gp2.5-like ssDNA binding protein and ssDNA annealing protein	annotate	FALSE	d__Bacteria;p__Bacteroidota;c__Bacteroidia;o__Bacteroidales;f__Bacteroidaceae	both	IMGVR_UViG_3300008450_000196|3300008450|Ga0114880_1000228|fragment_2_14	6.83984	8.08318	1.24334	0.846182	1	0.821741	0.806045	1.28511	43	regulatory	Transcriptional regulation	Gp2.5-like ssDNA binding protein and ssDNA annealing protein	0.985075	0.981295	0.88959	Enterobacter phage Enc34, ssDNA-binding protein	specific	cluster	Enterobacter phage Enc34, ssDNA-binding protein	specific	Gp2.5-like ssDNA binding protein and ssDNA annealing protein	specific	TRUE	0.9	Gp2.5-like ssDNA binding protein and ssDNA annealing protein	specific	Gp2.5-like ssDNA binding protein and ssDNA annealing protein	specific
IMGVR_UViG_3300066191_000104|3300066191|Ga0609850_0321|80562-131930_15	IMGVR_UViG_3300066191_000104|3300066191|Ga0609850_0321|80562-131930	soil	Temperate forest	physiological	Gabija anti-defense 2 family protein	high	TRUE	TRUE	Gabija anti-defense 2 family protein	annotate	FALSE	d__Bacteria;p__Bacteroidota;c__Bacteroidia;o__Bacteroidales;f__Bacteroidaceae	both	circular_virus_558983|fragment_4_15	54.2628	73.1074	18.8447	0.742233	1	0.935591	0.917042	0.55679	36	physiological	Defense & anti-defense systems	Gabija anti-defense 2 family protein	0.985075	0.981295	0.958005	Gabija anti-defense 2 family protein	specific	cluster	Gabija anti-defense 2 family protein	specific	Gabija anti-defense 2 family protein	specific	TRUE	0.9	Gabija anti-defense 2 family protein	specific	Gabija anti-defense 2 family protein	specific
IMGVR_UViG_3300066191_000104|3300066191|Ga0609850_0321|80562-131930_5	IMGVR_UViG_3300066191_000104|3300066191|Ga0609850_0321|80562-131930	soil	Temperate forest	unclassified		high	FALSE	TRUE	transcriptional repressor	specific	TRUE	d__Bacteria;p__Bacteroidota;c__Bacteroidia;o__Bacteroidales;f__Bacteroidaceae	de_novo	circular_virus_945724|fragment_3_5	34.7899	46.5128	11.7229	0.747964	1	0.987281	0.989425	0.618712	21	regulatory	Transcriptional regulation	transcriptional repressor	0.998426	0.997344	0.989754	transcriptional repressor	specific	embedding		unassigned	transcriptional repressor	specific	TRUE	0.9	transcriptional repressor	specific	transcriptional repressor	specific
IMGVR_UViG_3300066191_000105|3300066191|Ga0609850_0324|231-61368_21	IMGVR_UViG_3300066191_000105|3300066191|Ga0609850_0324|231-61368	soil	Temperate forest	physiological	DarB-like antirestriction	high	TRUE	FALSE	DarB-like antirestriction	annotate	FALSE	d__Bacteria;p__Pseudomonadota;c__Alphaproteobacteria;o__Rhizobiales;f__Rhizobiaceae;g__Rhizobium	annotate	fragment_26800_27	66.7374	72.9067	6.1693	0.915381	0.357421	0.20267	0.167775	0.689985	13204	regulatory	Transcriptional regulation	Transcriptional repressor NrdR-like, N-terminal domain	0.6	0.497197	0.0310811	Defense & anti-defense systems	L1	cluster	Defense & anti-defense systems	L1		unassigned	TRUE	0.9	DarB-like antirestriction	specific	DarB-like antirestriction	specific
IMGVR_UViG_3300066191_000105|3300066191|Ga0609850_0324|231-61368_30	IMGVR_UViG_3300066191_000105|3300066191|Ga0609850_0324|231-61368	soil	Temperate forest	unclassified		high	FALSE	TRUE	CsrA-like regulator	specific	TRUE	d__Bacteria;p__Pseudomonadota;c__Alphaproteobacteria;o__Rhizobiales;f__Rhizobiaceae;g__Rhizobium	de_novo	MT740740.1|fragment_1_10	96.177	140.125	43.9478	0.686367	1	0.8861	0.800188	0.65068	12	regulatory	Transcriptional regulation	CsrA-like regulator	0.994056	0.994012	0.958005	CsrA-like regulator	specific	embedding		unassigned	CsrA-like regulator	specific	TRUE	0.9	CsrA-like regulator	specific	CsrA-like regulator	specific
IMGVR_UViG_3300066191_000105|3300066191|Ga0609850_0324|231-61368_47	IMGVR_UViG_3300066191_000105|3300066191|Ga0609850_0324|231-61368	soil	Temperate forest	unclassified		high	FALSE	TRUE		unassigned	TRUE	d__Bacteria;p__Pseudomonadota;c__Alphaproteobacteria;o__Rhizobiales;f__Rhizobiaceae;g__Rhizobium	de_novo	circular_virus_547759|fragment_2_47	86.1096	93.2879	7.1783	0.923052	0.573127	0.470786	0.412049	1.40378	25	regulatory	Transcriptional regulation	Helix-turn-helix domain	0.864407	0.664894	0.306452		unassigned	none		unassigned		unassigned	TRUE	0.9	regulatory	category	Transcriptional regulation	L1
IMGVR_UViG_3300066191_000105|3300066191|Ga0609850_0324|231-61368_48	IMGVR_UViG_3300066191_000105|3300066191|Ga0609850_0324|231-61368	soil	Temperate forest	regulatory	GapR-like, DNA-binding domain	high	TRUE	TRUE	GapR-like, DNA-binding domain	annotate	FALSE	d__Bacteria;p__Pseudomonadota;c__Alphaproteobacteria;o__Rhizobiales;f__Rhizobiaceae;g__Rhizobium	both	circular_virus_837543|fragment_3_86	25.4265	44.2719	18.8454	0.574326	1	0.991465	0.988048	0.950495	12	regulatory	Transcriptional regulation	GapR-like, DNA-binding domain	0.998426	1	0.993548	GapR-like, DNA-binding domain	specific	cluster	GapR-like, DNA-binding domain	specific	GapR-like, DNA-binding domain	specific	TRUE	0.9	GapR-like, DNA-binding domain	specific	GapR-like, DNA-binding domain	specific
IMGVR_UViG_3300066191_000106|3300066191|Ga0609850_0349|109782-141654_37	IMGVR_UViG_3300066191_000106|3300066191|Ga0609850_0349|109782-141654	soil	Temperate forest	regulatory	SOS response associated peptidase (SRAP)	high	TRUE	TRUE	SOS response associated peptidase (SRAP)	annotate	FALSE		both	IMGVR_UViG_3300025273_000001|3300025273|Ga0209673_1000510|fragment_1_3	66.0916	77.8985	11.8069	0.848432	1	0.93556	0.810675	2.68081	105	regulatory	Signal transduction & two-component systems	SOS response associated peptidase (SRAP)	0.983668	0.964052	0.929677	SOS response associated peptidase (SRAP)	specific	cluster	SOS response associated peptidase (SRAP)	specific	SOS response associated peptidase (SRAP)	specific	TRUE	0.9	SOS response associated peptidase (SRAP)	specific	SOS response associated peptidase (SRAP)	specific
IMGVR_UViG_3300066191_000107|3300066191|Ga0609850_0352|91476-175301_101	IMGVR_UViG_3300066191_000107|3300066191|Ga0609850_0352|91476-175301	soil	Temperate forest	unclassified		high	FALSE	TRUE	transcriptional repressor	specific	TRUE	d__Bacteria;p__Pseudomonadota;c__Alphaproteobacteria;o__Rhizobiales;f__Rhizobiaceae;g__Pararhizobium	de_novo	circular_virus_332174|fragment_1_28	30.8597	39.4167	8.55694	0.782911	1	0.980516	0.983535	1.61987	17	regulatory	Transcriptional regulation	transcriptional repressor	0.994056	0.994687	0.982659	transcriptional repressor	specific	embedding	Transcriptional regulation	L1	transcriptional repressor	specific	TRUE	0.9	transcriptional repressor	specific	transcriptional repressor	specific
IMGVR_UViG_3300066191_000107|3300066191|Ga0609850_0352|91476-175301_47	IMGVR_UViG_3300066191_000107|3300066191|Ga0609850_0352|91476-175301	soil	Temperate forest	regulatory	gbdR; AraC family transcriptional regulator, glycine betaine-responsive activator	medium	TRUE	TRUE	gbdR; AraC family transcriptional regulator, glycine betaine-responsive activator	annotate	FALSE	d__Bacteria;p__Pseudomonadota;c__Alphaproteobacteria;o__Rhizobiales;f__Rhizobiaceae;g__Pararhizobium	both	IMGVR_UViG_3300029818_000005|3300029818|Ga0246095_100438|fragment_2_46	96.6645	98.9807	2.3162	0.976599	0.30942	0.184026	0.161133	1.92652	69	physiological	Toxin-antitoxin systems	HicB-like antitoxin	0.653846	0.356021	0.0454545	gbdR; AraC family transcriptional regulator, glycine betaine-responsive activator	specific	cluster	gbdR; AraC family transcriptional regulator, glycine betaine-responsive activator	specific		unassigned	TRUE	0.9	gbdR; AraC family transcriptional regulator, glycine betaine-responsive activator	specific	gbdR; AraC family transcriptional regulator, glycine betaine-responsive activator	specific
IMGVR_UViG_3300066191_000107|3300066191|Ga0609850_0352|91476-175301_77	IMGVR_UViG_3300066191_000107|3300066191|Ga0609850_0352|91476-175301	soil	Temperate forest	regulatory	transcription antiterminator	high	TRUE	TRUE	transcription antiterminator	annotate	FALSE	d__Bacteria;p__Pseudomonadota;c__Alphaproteobacteria;o__Rhizobiales;f__Rhizobiaceae;g__Pararhizobium	both	fragment_20898_44	13.1051	13.5512	0.446062	0.967083	0.441761	0.423177	0.382878	1.06931	150	regulatory	Other	rfaH; transcriptional antiterminator RfaH	0.887136	0.817045	0.512346	transcription antiterminator	specific	cluster	transcription antiterminator	specific		unassigned	TRUE	0.9	transcription antiterminator	specific	transcription antiterminator	specific
IMGVR_UViG_3300066191_000108|3300066191|Ga0609850_0414|69871-101934_36	IMGVR_UViG_3300066191_000108|3300066191|Ga0609850_0414|69871-101934	soil	Temperate forest	regulatory	transcriptional repressor	high	TRUE	TRUE	transcriptional repressor	annotate	FALSE	d__Bacteria;p__Pseudomonadota;c__Gammaproteobacteria;o__Pseudomonadales;f__Pseudomonadaceae;g__Pseudomonas_E	both	circular_virus_870606|fragment_1_22	22.0055	26.9838	4.97829	0.815508	1	0.972582	0.97736	0.973598	48	regulatory	Transcriptional regulation	transcriptional repressor	0.998426	0.997344	0.982659	transcriptional repressor	specific	cluster	transcriptional repressor	specific	transcriptional repressor	specific	TRUE	0.9	transcriptional repressor	specific	transcriptional repressor	specific
IMGVR_UViG_3300066191_000113|3300066191|Ga0609850_0653|65618-97027_41	IMGVR_UViG_3300066191_000113|3300066191|Ga0609850_0653|65618-97027	soil	Temperate forest	regulatory	Bacterial dnaA protein helix-turn-helix	high	TRUE	TRUE	Bacterial dnaA protein helix-turn-helix	annotate	FALSE	d__Bacteria;p__Bacteroidota;c__Bacteroidia;o__Sphingobacteriales;f__Sphingobacteriaceae;g__Mucilaginibacter	both	IMGVR_UViG_3300025759_000210|3300025759|Ga0208899_1000180|fragment_3_40	31.1687	44.3303	13.1616	0.703101	1	1	0.965548	0.886101	42	regulatory	Transcriptional regulation	Bacterial dnaA protein helix-turn-helix	0.994056	0.997344	0.989754	Bacterial dnaA protein helix-turn-helix	specific	embedding		unassigned	Bacterial dnaA protein helix-turn-helix	specific	TRUE	0.9	Bacterial dnaA protein helix-turn-helix	specific	Bacterial dnaA protein helix-turn-helix	specific
IMGVR_UViG_3300066191_000114|3300066191|Ga0609850_0662|60213-110262_18	IMGVR_UViG_3300066191_000114|3300066191|Ga0609850_0662|60213-110262	soil	Temperate forest	unclassified		high	FALSE	TRUE		unassigned	TRUE	d__Bacteria;p__Pseudomonadota;c__Alphaproteobacteria;o__Caulobacterales;f__Caulobacteraceae	de_novo	fragment_11139_18	169.434	190.349	20.9156	0.89012	0.719196	0.577658	0.509392	1.55455	24	metabolic	Carbohydrate metabolism	UGDH, ugd; UDPglucose 6-dehydrogenase [EC:1.1.1.22]	0.783677	0.637523	0.396465		unassigned	none		unassigned		unassigned	TRUE	0.9		unassigned	Carbohydrate metabolism	L1
