## Supplemental Table 10 for "CheckAMG: Accurate Identification of Auxiliary Viral Genes with Genome Language Models": Supplemental_Table_10.xlsx (part 338 of 396)

### Sheet: Supplemental Table 10 (continued)
Supplemental Table 10. Per-protein table for all AVGs identified in soil and human-gut viral genomes, including module of origin, functional classification and label, sequence-similarity invisible status, host taxonomy, nearest-neighbor propagation evidence, and the propagation tier (sequence-cluster majority or embedding nearest neighbor) that produced each label.
IMGVR_UViG_3300066191_000114|3300066191|Ga0609850_0662|60213-110262_32	IMGVR_UViG_3300066191_000114|3300066191|Ga0609850_0662|60213-110262	soil	Temperate forest	regulatory	rfaH; transcriptional antiterminator RfaH	high	TRUE	TRUE	rfaH; transcriptional antiterminator RfaH	annotate	FALSE	d__Bacteria;p__Pseudomonadota;c__Alphaproteobacteria;o__Caulobacterales;f__Caulobacteraceae	both	circular_virus_302909|fragment_1_32	13.9389	16.1185	2.17958	0.864777	0.593962	0.615678	0.575462	1.20221	103	regulatory	Other	rfaH; transcriptional antiterminator RfaH	0.942038	0.851259	0.626271	Other	L1	cluster	Other	L1	Other	L1	TRUE	0.9	rfaH; transcriptional antiterminator RfaH	specific	rfaH; transcriptional antiterminator RfaH	specific
IMGVR_UViG_3300066191_000114|3300066191|Ga0609850_0662|60213-110262_60	IMGVR_UViG_3300066191_000114|3300066191|Ga0609850_0662|60213-110262	soil	Temperate forest	metabolic	Acyltransferase domain	high	TRUE	TRUE	Acyltransferase domain	annotate	FALSE	d__Bacteria;p__Pseudomonadota;c__Alphaproteobacteria;o__Caulobacterales;f__Caulobacteraceae	both	1229491.SAMN02470626.AMQQ01000004~166026-208862~standalone_virus_27	6.63969	9.90973	3.27004	0.670017	1	0.945432	0.902298	0.664556	22	metabolic	Lipid & fatty acid metabolism	Acyltransferase domain	0.99661	0.997344	0.958005	Acyltransferase domain	specific	embedding	Lipid & fatty acid metabolism	L1	Acyltransferase domain	specific	TRUE	0.9	Acyltransferase domain	specific	Acyltransferase domain	specific
IMGVR_UViG_3300066191_000116|3300066191|Ga0609850_0895|47901-86648_35	IMGVR_UViG_3300066191_000116|3300066191|Ga0609850_0895|47901-86648	soil	Temperate forest	regulatory	late transcriptional activator	high	TRUE	TRUE	late transcriptional activator	annotate	FALSE	d__Bacteria;p__Pseudomonadota;c__Alphaproteobacteria;o__Caulobacterales;f__Caulobacteraceae;g__Caulobacter	both	KJ567041.1|fragment_4_33	92.9168	95.2573	2.34048	0.97543	0.419634	0.290559	0.261579	1.75119	39	regulatory	Transcriptional regulation	HTH DNA binding protein	0.737079	0.497197	0.167562	Transcriptional regulation	L1	cluster	Transcriptional regulation	L1		unassigned	TRUE	0.9	late transcriptional activator	specific	late transcriptional activator	specific
IMGVR_UViG_3300066191_000116|3300066191|Ga0609850_0895|47901-86648_50	IMGVR_UViG_3300066191_000116|3300066191|Ga0609850_0895|47901-86648	soil	Temperate forest	regulatory	transcriptional regulator	high	TRUE	TRUE	transcriptional regulator	annotate	FALSE	d__Bacteria;p__Pseudomonadota;c__Alphaproteobacteria;o__Caulobacterales;f__Caulobacteraceae;g__Caulobacter	both	IMGVR_UViG_3300029818_000005|3300029818|Ga0246095_100438|fragment_2_50	72.8702	88.3823	15.5121	0.824489	0.656477	0.459475	0.393871	0.613967	9	regulatory	Transcriptional regulation	transcriptional repressor	0.827448	0.664894	0.346939	Transcriptional regulation	L1	cluster	Transcriptional regulation	L1		unassigned	TRUE	0.9	transcriptional regulator	specific	transcriptional regulator	specific
IMGVR_UViG_3300066191_000116|3300066191|Ga0609850_0895|47901-86648_51	IMGVR_UViG_3300066191_000116|3300066191|Ga0609850_0895|47901-86648	soil	Temperate forest	regulatory	parB, spo0J; ParB family transcriptional regulator, chromosome partitioning protein	high	TRUE	TRUE	parB, spo0J; ParB family transcriptional regulator, chromosome partitioning protein	annotate	FALSE	d__Bacteria;p__Pseudomonadota;c__Alphaproteobacteria;o__Caulobacterales;f__Caulobacteraceae;g__Caulobacter	both	MK448727.1|fragment_2_26	113.316	136.212	22.8963	0.831907	0.833798	0.635892	0.565616	1.58202	14	regulatory	Transcriptional regulation	transcriptional regulator	0.912939	0.765347	0.40534	Transcriptional regulation	L1	cluster	Transcriptional regulation	L1	regulatory	category	TRUE	0.9	parB, spo0J; ParB family transcriptional regulator, chromosome partitioning protein	specific	parB, spo0J; ParB family transcriptional regulator, chromosome partitioning protein	specific
IMGVR_UViG_3300066191_000116|3300066191|Ga0609850_0895|47901-86648_52	IMGVR_UViG_3300066191_000116|3300066191|Ga0609850_0895|47901-86648	soil	Temperate forest	unclassified		medium	FALSE	TRUE	regulatory	category	TRUE	d__Bacteria;p__Pseudomonadota;c__Alphaproteobacteria;o__Caulobacterales;f__Caulobacteraceae;g__Caulobacter	de_novo	1188007.SAMN02472055.JH768599~23888-68097~standalone_virus_52	115.197	127.654	12.4563	0.902421	0.820322	0.725938	0.648777	1.18482	12	regulatory	Transcriptional regulation	transcriptional repressor	0.912939	0.817045	0.709236	regulatory	category	embedding		unassigned	regulatory	category	TRUE	0.9	transcriptional repressor	specific	transcriptional repressor	specific
IMGVR_UViG_3300066191_000116|3300066191|Ga0609850_0895|47901-86648_53	IMGVR_UViG_3300066191_000116|3300066191|Ga0609850_0895|47901-86648	soil	Temperate forest	regulatory	transcriptional repressor	medium	TRUE	TRUE	transcriptional repressor	annotate	FALSE	d__Bacteria;p__Pseudomonadota;c__Alphaproteobacteria;o__Caulobacterales;f__Caulobacteraceae;g__Caulobacter	both	UGV-GENOME-0335024_1|fragment_1_53	43.1874	60.8201	17.6327	0.710085	1	1	0.996129	1.06798	22	regulatory	Transcriptional regulation	transcriptional repressor	0.998426	0.997344	0.994975	transcriptional repressor	specific	embedding		unassigned	transcriptional repressor	specific	TRUE	0.9	transcriptional repressor	specific	transcriptional repressor	specific
IMGVR_UViG_3300066191_000118|3300066191|Ga0609850_1251|18378-67914_34	IMGVR_UViG_3300066191_000118|3300066191|Ga0609850_1251|18378-67914	soil	Temperate forest	unclassified		high	FALSE	TRUE	CII-like transcriptional activator	specific	TRUE	d__Bacteria;p__Pseudomonadota;c__Alphaproteobacteria;o__Acetobacterales;f__Acetobacteraceae;g__Roseococcus	de_novo	255451.SAMN03891676.LHVJ01000030~1-159705~chromosome_mixed_111	60.5226	79.4507	18.928	0.761764	1	0.959377	0.89749	0.634093	6	regulatory	Transcriptional regulation	CII-like transcriptional activator	0.994056	0.994687	0.982659	CII-like transcriptional activator	specific	embedding	Transcriptional regulation	L1	CII-like transcriptional activator	specific	TRUE	0.9	CII-like transcriptional activator	specific	CII-like transcriptional activator	specific
IMGVR_UViG_3300066191_000118|3300066191|Ga0609850_1251|18378-67914_36	IMGVR_UViG_3300066191_000118|3300066191|Ga0609850_1251|18378-67914	soil	Temperate forest	regulatory	transcriptional repressor	high	TRUE	TRUE	transcriptional repressor	annotate	FALSE	d__Bacteria;p__Pseudomonadota;c__Alphaproteobacteria;o__Acetobacterales;f__Acetobacteraceae;g__Roseococcus	both	1419583.SAMN02770242.AZQQ01000109~792-70943~standalone_virus_70	39.4359				1	1	1	1.20166	16	regulatory	Transcriptional regulation	transcriptional repressor	1	1	1	transcriptional repressor	specific	embedding	Transcriptional regulation	L1	transcriptional repressor	specific	TRUE	0.9	transcriptional repressor	specific	transcriptional repressor	specific
IMGVR_UViG_3300066191_000118|3300066191|Ga0609850_1251|18378-67914_39	IMGVR_UViG_3300066191_000118|3300066191|Ga0609850_1251|18378-67914	soil	Temperate forest	regulatory	transcriptional regulator	high	TRUE	TRUE	transcriptional regulator	annotate	FALSE	d__Bacteria;p__Pseudomonadota;c__Alphaproteobacteria;o__Acetobacterales;f__Acetobacteraceae;g__Roseococcus	both	MK291445.1|fragment_1_53	21.9535	21.9557	0.00215149	0.999902	0.402499	0.451472	0.456311	1.60453	38	regulatory	Transcriptional regulation	anti-repressor Ant	0.88777	0.87395	0.626271	Transcriptional regulation	L1	embedding		unassigned	Transcriptional regulation	L1	TRUE	0.9	Transcriptional regulation	L1	anti-repressor Ant	specific
IMGVR_UViG_3300066191_000118|3300066191|Ga0609850_1251|18378-67914_42	IMGVR_UViG_3300066191_000118|3300066191|Ga0609850_1251|18378-67914	soil	Temperate forest	regulatory	anti-repressor Ant	high	TRUE	TRUE	anti-repressor Ant	annotate	FALSE	d__Bacteria;p__Pseudomonadota;c__Alphaproteobacteria;o__Acetobacterales;f__Acetobacteraceae;g__Roseococcus	both	1217656.SAMN01087917.KB849456~3613004-3647928~standalone_virus_42	27.523	27.8264	0.303431	0.989096	0.624991	0.662828	0.704406	3.0404	7	regulatory	Transcriptional regulation	anti-repressor Ant	0.912939	0.851259	0.457179	Transcriptional regulation	L1	cluster	Transcriptional regulation	L1	Transcriptional regulation	L1	TRUE	0.9	anti-repressor Ant	specific	anti-repressor Ant	specific
IMGVR_UViG_3300066191_000118|3300066191|Ga0609850_1251|18378-67914_44	IMGVR_UViG_3300066191_000118|3300066191|Ga0609850_1251|18378-67914	soil	Temperate forest	regulatory	transcriptional regulator	high	TRUE	TRUE	transcriptional regulator	annotate	FALSE	d__Bacteria;p__Pseudomonadota;c__Alphaproteobacteria;o__Acetobacterales;f__Acetobacteraceae;g__Roseococcus	both	MK878902.1|fragment_3_3	52.3066	54.1599	1.85337	0.96578	0.851807	0.616195	0.523929	3.27147	39	regulatory	Transcriptional regulation	transcriptional regulator	0.887136	0.817045	0.709236	transcriptional regulator	specific	cluster	transcriptional regulator	specific		unassigned	TRUE	0.9	transcriptional regulator	specific	transcriptional regulator	specific
IMGVR_UViG_3300066191_000118|3300066191|Ga0609850_1251|18378-67914_46	IMGVR_UViG_3300066191_000118|3300066191|Ga0609850_1251|18378-67914	soil	Temperate forest	physiological	HigB_toxin, RelE-like toxic component of a toxin-antitoxin system	high	TRUE	TRUE	HigB_toxin, RelE-like toxic component of a toxin-antitoxin system	annotate	FALSE	d__Bacteria;p__Pseudomonadota;c__Alphaproteobacteria;o__Acetobacterales;f__Acetobacteraceae;g__Roseococcus	both	circular_virus_605834|fragment_3_36	26.9931	33.7941	6.80102	0.798752	0.878891	0.879228	0.829623	0.662191	27	physiological	Toxin-antitoxin systems	HigB_toxin, RelE-like toxic component of a toxin-antitoxin system	0.97028	0.964052	0.88959	HigB_toxin, RelE-like toxic component of a toxin-antitoxin system	specific	cluster	HigB_toxin, RelE-like toxic component of a toxin-antitoxin system	specific	HigB_toxin, RelE-like toxic component of a toxin-antitoxin system	specific	TRUE	0.9	HigB_toxin, RelE-like toxic component of a toxin-antitoxin system	specific	HigB_toxin, RelE-like toxic component of a toxin-antitoxin system	specific
IMGVR_UViG_3300066191_000118|3300066191|Ga0609850_1251|18378-67914_47	IMGVR_UViG_3300066191_000118|3300066191|Ga0609850_1251|18378-67914	soil	Temperate forest	regulatory	transcriptional regulator	high	TRUE	TRUE	transcriptional regulator	annotate	FALSE	d__Bacteria;p__Pseudomonadota;c__Alphaproteobacteria;o__Acetobacterales;f__Acetobacteraceae;g__Roseococcus	both	IMGVR_UViG_3300010226_000010|3300010226|Ga0136215_1000132|fragment_2_8	94.7341	100.463	5.72906	0.942973	0.68033	0.493593	0.435421	2.87085	41	regulatory	Transcriptional regulation	transcriptional repressor	0.827448	0.736648	0.406061		unassigned	none		unassigned		unassigned	TRUE	0.9	Transcriptional regulation	L1	Transcriptional regulation	L1
IMGVR_UViG_3300066191_000118|3300066191|Ga0609850_1251|18378-67914_6	IMGVR_UViG_3300066191_000118|3300066191|Ga0609850_1251|18378-67914	soil	Temperate forest	regulatory	pleC; two-component system, cell cycle sensor histidine kinase PleC [EC:2.7.13.3]	high	TRUE	TRUE	pleC; two-component system, cell cycle sensor histidine kinase PleC [EC:2.7.13.3]	annotate	FALSE	d__Bacteria;p__Pseudomonadota;c__Alphaproteobacteria;o__Acetobacterales;f__Acetobacteraceae;g__Roseococcus	both	circular_virus_450037|fragment_1_6	27.8424	30.8455	3.00313	0.90264	0.678977	0.497457	0.43262	0.706583	52	regulatory	Signal transduction & two-component systems	pilH; twitching motility two-component system response regulator PilH	0.926966	0.816078	0.457179	Signal transduction & two-component systems	L1	cluster	Signal transduction & two-component systems	L1	regulatory	category	TRUE	0.9	pleC; two-component system, cell cycle sensor histidine kinase PleC [EC:2.7.13.3]	specific	pleC; two-component system, cell cycle sensor histidine kinase PleC [EC:2.7.13.3]	specific
IMGVR_UViG_3300066191_000118|3300066191|Ga0609850_1251|18378-67914_62	IMGVR_UViG_3300066191_000118|3300066191|Ga0609850_1251|18378-67914	soil	Temperate forest	unclassified		medium	FALSE	TRUE		unassigned	TRUE	d__Bacteria;p__Pseudomonadota;c__Alphaproteobacteria;o__Acetobacterales;f__Acetobacteraceae;g__Roseococcus	de_novo	fragment_26625_31	150.834	156.612	5.77824	0.963105	0.310984	0.161771	0.134088	1.28615	32	metabolic	Carbohydrate metabolism	FGGY family of carbohydrate kinases, N-terminal domain	0.653846	0.281525	0.0338346		unassigned	none		unassigned		unassigned	TRUE	0.9		unassigned	metabolic	category
IMGVR_UViG_3300066191_000119|3300066191|Ga0609850_1293|2-22038_16	IMGVR_UViG_3300066191_000119|3300066191|Ga0609850_1293|2-22038	soil	Temperate forest	unclassified		medium	FALSE	TRUE		unassigned	TRUE	d__Bacteria;p__Pseudomonadota;c__Gammaproteobacteria;o__Pseudomonadales;f__Pseudomonadaceae;g__Pseudomonas_E	de_novo	fragment_13750_13	192.714	203.761	11.0462	0.945788	0.669681	0.435426	0.386853	1.37988	21	regulatory	Post-transcriptional / RNA-mediated regulation	Phage antitermination protein Q	0.617391	0.550459	0.298319		unassigned	none		unassigned		unassigned	TRUE	0.9		unassigned	Post-transcriptional / RNA-mediated regulation	L1
IMGVR_UViG_3300066191_000121|3300066191|Ga0609850_1348|2513-40933_37	IMGVR_UViG_3300066191_000121|3300066191|Ga0609850_1348|2513-40933	soil	Temperate forest	unclassified		high	FALSE	TRUE		unassigned	TRUE	d__Bacteria;p__Bacteroidota;c__Bacteroidia;o__Cytophagales;f__Spirosomataceae;g__Larkinella	de_novo	circular_virus_404194|fragment_2_53	120.102	125.374	5.27246	0.957946	0.463057	0.324263	0.280644	2.05578	190	regulatory	Signal transduction & two-component systems	cpdR; two-component system, cell cycle response regulator CpdR	0.617391	0.434501	0.167562		unassigned	none		unassigned		unassigned	TRUE	0.9		unassigned	regulatory	category
IMGVR_UViG_3300066191_000121|3300066191|Ga0609850_1348|2513-40933_42	IMGVR_UViG_3300066191_000121|3300066191|Ga0609850_1348|2513-40933	soil	Temperate forest	regulatory	anti-repressor Ant	high	TRUE	TRUE	anti-repressor Ant	annotate	FALSE	d__Bacteria;p__Bacteroidota;c__Bacteroidia;o__Cytophagales;f__Spirosomataceae;g__Larkinella	both	IMGVR_UViG_3300020048_000174|3300020048|Ga0207193_1000872|fragment_4_3	50.5109	58.2501	7.73922	0.867138	1	0.911808	0.856242	1.09681	7	regulatory	Transcriptional regulation	anti-repressor Ant	0.985075	0.964052	0.932432	anti-repressor Ant	specific	embedding	Transcriptional regulation	L1	anti-repressor Ant	specific	TRUE	0.9	anti-repressor Ant	specific	anti-repressor Ant	specific
IMGVR_UViG_3300066191_000123|3300066191|Ga0609850_1542|13053-51638_3	IMGVR_UViG_3300066191_000123|3300066191|Ga0609850_1542|13053-51638	soil	Temperate forest	regulatory	signal peptide motif	medium	TRUE	TRUE	signal peptide motif	annotate	FALSE	d__Bacteria;p__Pseudomonadota;c__Alphaproteobacteria;o__Caulobacterales;f__Caulobacteraceae;g__Caulobacter	both	circular_virus_502473|fragment_1_3	20.2147	40.7946	20.5799	0.495524	1	1	0.977514	1.22921	31	regulatory	Signal transduction & two-component systems	signal peptide motif	0.998426	0.997344	0.989754	signal peptide motif	specific	embedding	Signal transduction & two-component systems	L1	signal peptide motif	specific	TRUE	0.9	signal peptide motif	specific	signal peptide motif	specific
IMGVR_UViG_3300066191_000123|3300066191|Ga0609850_1542|13053-51638_39	IMGVR_UViG_3300066191_000123|3300066191|Ga0609850_1542|13053-51638	soil	Temperate forest	regulatory	CII-like transcriptional activator	high	TRUE	FALSE	CII-like transcriptional activator	annotate	FALSE	d__Bacteria;p__Pseudomonadota;c__Alphaproteobacteria;o__Caulobacterales;f__Caulobacteraceae;g__Caulobacter	annotate	1215097.SAMD00046902.BCZY01000073~89-51144~standalone_virus_32	82.7042	94.7889	12.0846	0.87251	0.443377	0.246346	0.210238	0.560981	491	regulatory	Transcriptional regulation	CII-like transcriptional activator	0.721519	0.604869	0.090812		unassigned	none		unassigned		unassigned	TRUE	0.9		unassigned	Transcriptional regulation	L1
IMGVR_UViG_3300066191_000123|3300066191|Ga0609850_1542|13053-51638_40	IMGVR_UViG_3300066191_000123|3300066191|Ga0609850_1542|13053-51638	soil	Temperate forest	regulatory	transcriptional repressor	high	TRUE	TRUE	transcriptional repressor	annotate	FALSE	d__Bacteria;p__Pseudomonadota;c__Alphaproteobacteria;o__Caulobacterales;f__Caulobacteraceae;g__Caulobacter	both	circular_virus_1287385|fragment_1_40	18.2177	26.9605	8.7428	0.675718	1	1	0.993076	1.114	16	regulatory	Transcriptional regulation	transcriptional repressor	1	1	0.998152	transcriptional repressor	specific	cluster	transcriptional repressor	specific	transcriptional repressor	specific	TRUE	0.9	transcriptional repressor	specific	transcriptional repressor	specific
IMGVR_UViG_3300066191_000129|3300066191|Ga0609850_1818|21362-50269_36	IMGVR_UViG_3300066191_000129|3300066191|Ga0609850_1818|21362-50269	soil	Temperate forest	regulatory	transcriptional regulator	high	TRUE	FALSE	transcriptional regulator	annotate	FALSE	d__Bacteria;p__Pseudomonadota;c__Gammaproteobacteria;o__Burkholderiales;f__Burkholderiaceae	annotate	1087441.SAMN01057609.AJZV01000003~254860-283355~standalone_virus_25	168.357	174.376	6.01897	0.965483	0.284276	0.210553	0.171271	1.13462	85	regulatory	Transcriptional regulation	transcriptional repressor	0.580645	0.350725	0.0540811		unassigned	none		unassigned		unassigned	TRUE	0.9		unassigned	regulatory	category
IMGVR_UViG_3300066191_000131|3300066191|Ga0609850_1940|3-27181_22	IMGVR_UViG_3300066191_000131|3300066191|Ga0609850_1940|3-27181	soil	Temperate forest	regulatory	Phage neck terminator protein	high	TRUE	TRUE	Phage neck terminator protein	annotate	FALSE	d__Bacteria;p__Pseudomonadota;c__Alphaproteobacteria;o__Rhizobiales;f__Rhizobiaceae;g__Rhizobium	both	circular_virus_597994|fragment_3_23	23.3963				1	1	1	0.655636	17	regulatory	Transcriptional regulation	Phage neck terminator protein	1	1	1	Phage neck terminator protein	specific	cluster	Phage neck terminator protein	specific	Phage neck terminator protein	specific	TRUE	0.9	Phage neck terminator protein	specific	Phage neck terminator protein	specific
IMGVR_UViG_3300066191_000132|3300066191|Ga0609850_1942|174-39469_48	IMGVR_UViG_3300066191_000132|3300066191|Ga0609850_1942|174-39469	soil	Temperate forest	regulatory	pleC; two-component system, cell cycle sensor histidine kinase PleC [EC:2.7.13.3]	medium	TRUE	TRUE	pleC; two-component system, cell cycle sensor histidine kinase PleC [EC:2.7.13.3]	annotate	FALSE	d__Bacteria;p__Pseudomonadota;c__Alphaproteobacteria;o__Rhizobiales;f__Rhizobiaceae;g__Ferranicluibacter	both	IMGVR_UViG_3300024308_000037|3300024308|Ga0247725_1000294|fragment_1_45	34.5558	42.0987	7.54293	0.820827	0.788355	0.640861	0.572128	0.47864	48	regulatory	Signal transduction & two-component systems	pleC; two-component system, cell cycle sensor histidine kinase PleC [EC:2.7.13.3]	0.942038	0.816078	0.512346	Signal transduction & two-component systems	L1	cluster	Signal transduction & two-component systems	L1	regulatory	category	TRUE	0.9	pleC; two-component system, cell cycle sensor histidine kinase PleC [EC:2.7.13.3]	specific	pleC; two-component system, cell cycle sensor histidine kinase PleC [EC:2.7.13.3]	specific
IMGVR_UViG_3300066191_000133|3300066191|Ga0609850_1951|6710-44279_34	IMGVR_UViG_3300066191_000133|3300066191|Ga0609850_1951|6710-44279	soil	Temperate forest	regulatory	transcriptional repressor	high	TRUE	TRUE	transcriptional repressor	annotate	FALSE	d__Bacteria;p__Pseudomonadota;c__Gammaproteobacteria;o__Burkholderiales;f__Burkholderiaceae;g__Telluria	both	circular_virus_371778|fragment_1_6	110.797	135.874	25.0765	0.815443	0.818109	0.679916	0.609744	0.584668	54	physiological	Toxin-antitoxin systems	Bacterial toxin YdaS	0.942038	0.87395	0.688312	transcriptional repressor	specific	cluster	transcriptional repressor	specific	Toxin-antitoxin systems	L1	TRUE	0.9	Toxin-antitoxin systems	L1	Bacterial toxin YdaS	specific
IMGVR_UViG_3300066191_000133|3300066191|Ga0609850_1951|6710-44279_35	IMGVR_UViG_3300066191_000133|3300066191|Ga0609850_1951|6710-44279	soil	Temperate forest	regulatory	transcriptional repressor	high	TRUE	TRUE	transcriptional repressor	annotate	FALSE	d__Bacteria;p__Pseudomonadota;c__Gammaproteobacteria;o__Burkholderiales;f__Burkholderiaceae;g__Telluria	both	IMGVR_UViG_3300031911_000005|3300031911|Ga0307412_10000112|fragment_1_19	33.7929				1	1	1	1.16069	39	regulatory	Transcriptional regulation	transcriptional repressor	1	1	0.998152	transcriptional repressor	specific	embedding	Transcriptional regulation	L1	transcriptional repressor	specific	TRUE	0.9	transcriptional repressor	specific	transcriptional repressor	specific
IMGVR_UViG_3300066191_000141|3300066191|Ga0609850_2931|2-25540_24	IMGVR_UViG_3300066191_000141|3300066191|Ga0609850_2931|2-25540	soil	Temperate forest	regulatory	late transcriptional activator	high	TRUE	TRUE	late transcriptional activator	annotate	FALSE		both	Station158_MES_ALL_assembly_NODE_1711_length_38199_cov_26.162673|fragment_3_24	15.115	19.9298	4.81485	0.75841	1	0.975473	0.959096	0.72196	12	regulatory	Transcriptional regulation	late transcriptional activator	0.998426	0.997344	0.989754	late transcriptional activator	specific	embedding	Transcriptional regulation	L1	late transcriptional activator	specific	TRUE	0.9	late transcriptional activator	specific	late transcriptional activator	specific
IMGVR_UViG_3300066191_000141|3300066191|Ga0609850_2931|2-25540_33	IMGVR_UViG_3300066191_000141|3300066191|Ga0609850_2931|2-25540	soil	Temperate forest	regulatory	transcriptional regulator	high	TRUE	TRUE	transcriptional regulator	annotate	FALSE		both	JX434030.1|fragment_1_7	12.5246	16.1435	3.61884	0.775832	1	0.954407	0.823946	0.8393	14	regulatory	Transcriptional regulation	transcriptional regulator	0.994056	0.994687	0.981164	transcriptional regulator	specific	cluster	transcriptional regulator	specific	transcriptional regulator	specific	TRUE	0.9	transcriptional regulator	specific	transcriptional regulator	specific
IMGVR_UViG_3300066191_000141|3300066191|Ga0609850_2931|2-25540_36	IMGVR_UViG_3300066191_000141|3300066191|Ga0609850_2931|2-25540	soil	Temperate forest	unclassified		high	FALSE	TRUE	Transcriptional regulation	L1	TRUE		de_novo	UGV-GENOME-0254961|fragment_1_19	39.2815	51.8439	12.5623	0.757689	0.816338	0.711362	0.670518	0.508764	12	regulatory	Transcriptional regulation	transcriptional regulator	0.95302	0.87395	0.631447	Transcriptional regulation	L1	cluster	Transcriptional regulation	L1	Transcriptional regulation	L1	TRUE	0.9	CII-like transcriptional activator	specific	CII-like transcriptional activator	specific
IMGVR_UViG_3300066191_000141|3300066191|Ga0609850_2931|2-25540_37	IMGVR_UViG_3300066191_000141|3300066191|Ga0609850_2931|2-25540	soil	Temperate forest	regulatory	ner, nlp, sfsB; Ner family transcriptional regulator	high	TRUE	TRUE	ner, nlp, sfsB; Ner family transcriptional regulator	annotate	FALSE		both	IMGVR_UViG_3300025309_000028|3300025309|Ga0209212_1001411|fragment_1_3	42.0675	45.7808	3.71334	0.918889	0.580392	0.40824	0.345922	1.06495	11	regulatory	Transcriptional regulation	ner, nlp, sfsB; Ner family transcriptional regulator	0.837419	0.550459	0.191663		unassigned	none		unassigned		unassigned	TRUE	0.9	regulatory	category	Transcriptional regulation	L1
IMGVR_UViG_3300066192_000001|3300066192|Ga0609853_0646_1	IMGVR_UViG_3300066192_000001|3300066192|Ga0609853_0646	soil	Temperate forest	physiological	socA; antitoxin SocA	high	TRUE	TRUE	socA; antitoxin SocA	annotate	FALSE	d__Bacteria;p__Pseudomonadota;c__Gammaproteobacteria;o__Burkholderiales;f__Burkholderiaceae;g__Variovorax	both	IMGVR_UViG_2162886007_000001|2162886007|SwRhRL2b_contig_1014118|fragment_2_4	8.34514	10.1747	1.8296	0.820183	1	0.878926	0.803887	0.833812	17	physiological	Toxin-antitoxin systems	socA; antitoxin SocA	0.985075	0.994012	0.958005	socA; antitoxin SocA	specific	embedding	Toxin-antitoxin systems	L1	socA; antitoxin SocA	specific	TRUE	0.9	socA; antitoxin SocA	specific	socA; antitoxin SocA	specific
IMGVR_UViG_3300066192_000001|3300066192|Ga0609853_0646_22	IMGVR_UViG_3300066192_000001|3300066192|Ga0609853_0646	soil	Temperate forest	physiological	BstA abortive infection system, replication inhibitor	high	TRUE	TRUE	BstA abortive infection system, replication inhibitor	annotate	FALSE	d__Bacteria;p__Pseudomonadota;c__Gammaproteobacteria;o__Burkholderiales;f__Burkholderiaceae;g__Variovorax	both	circular_virus_1407277|fragment_2_22	62.6733	63.1188	0.445518	0.992942	0.46306	0.306477	0.280991	2.61627	10	regulatory	Transcriptional regulation	transcriptional regulator	0.752588	0.462282	0.167562	Defense & anti-defense systems	L1	cluster	Defense & anti-defense systems	L1		unassigned	TRUE	0.9	BstA abortive infection system, replication inhibitor	specific	BstA abortive infection system, replication inhibitor	specific
IMGVR_UViG_3300066192_000001|3300066192|Ga0609853_0646_25	IMGVR_UViG_3300066192_000001|3300066192|Ga0609853_0646	soil	Temperate forest	regulatory	transcriptional repressor	high	TRUE	TRUE	transcriptional repressor	annotate	FALSE	d__Bacteria;p__Pseudomonadota;c__Gammaproteobacteria;o__Burkholderiales;f__Burkholderiaceae;g__Variovorax	both	circular_virus_869266|fragment_1_25	24.0243				1	1	1	1.22705	17	regulatory	Transcriptional regulation	transcriptional repressor	1	1	1	transcriptional repressor	specific	cluster	transcriptional repressor	specific	transcriptional repressor	specific	TRUE	0.9	transcriptional repressor	specific	transcriptional repressor	specific
IMGVR_UViG_3300066192_000001|3300066192|Ga0609853_0646_26	IMGVR_UViG_3300066192_000001|3300066192|Ga0609853_0646	soil	Temperate forest	regulatory	DNA binding protein	high	TRUE	FALSE	DNA binding protein	annotate	FALSE	d__Bacteria;p__Pseudomonadota;c__Gammaproteobacteria;o__Burkholderiales;f__Burkholderiaceae;g__Variovorax	annotate	170623.SAMN04244579.FNYO01000030~1-57636~chromosome_mixed_38	78.0822	83.5058	5.42356	0.935052	0.494916	0.419985	0.366015	0.60341	179	regulatory	Transcriptional regulation	transcriptional regulator	0.825658	0.765347	0.358566	Transcriptional regulation	L1	cluster	Transcriptional regulation	L1		unassigned	TRUE	0.9	DNA binding protein	specific	DNA binding protein	specific
IMGVR_UViG_3300066192_000001|3300066192|Ga0609853_0646_66	IMGVR_UViG_3300066192_000001|3300066192|Ga0609853_0646	soil	Temperate forest	regulatory	Rha-like transcriptional regulator	high	TRUE	TRUE	Rha-like transcriptional regulator	annotate	FALSE	d__Bacteria;p__Pseudomonadota;c__Gammaproteobacteria;o__Burkholderiales;f__Burkholderiaceae;g__Variovorax	both	circular_virus_1248143|fragment_4_66	68.9088	68.9384	0.0296631	0.99957	0.238269	0.249737	0.292562	1.53657	39	regulatory	Transcriptional regulation	anti-repressor Ant	0.752588	0.817045	0.468	Transcriptional regulation	L1	cluster	Transcriptional regulation	L1		unassigned	TRUE	0.9	Rha-like transcriptional regulator	specific	Rha-like transcriptional regulator	specific
IMGVR_UViG_3300066192_000001|3300066192|Ga0609853_0646_71	IMGVR_UViG_3300066192_000001|3300066192|Ga0609853_0646	soil	Temperate forest	metabolic	Acyltransferase domain	high	TRUE	TRUE	Acyltransferase domain	annotate	FALSE	d__Bacteria;p__Pseudomonadota;c__Gammaproteobacteria;o__Burkholderiales;f__Burkholderiaceae;g__Variovorax	both	circular_virus_884304|fragment_2_37	10.2763	14.1116	3.83527	0.728219	1	1	0.930082	0.992428	103	metabolic	Lipid & fatty acid metabolism	Acyltransferase domain	0.985075	0.994687	0.981164	Acyltransferase domain	specific	embedding	Lipid & fatty acid metabolism	L1	Acyltransferase domain	specific	TRUE	0.9	Acyltransferase domain	specific	Acyltransferase domain	specific
IMGVR_UViG_3300066192_000002|3300066192|Ga0609853_0699_101	IMGVR_UViG_3300066192_000002|3300066192|Ga0609853_0699	soil	Temperate forest	regulatory	GapR-like, DNA-binding domain	high	TRUE	TRUE	GapR-like, DNA-binding domain	annotate	FALSE		both	circular_virus_668097|fragment_1_24	29.1637				1	1	1	3.25125	27	regulatory	Transcriptional regulation	GapR-like, DNA-binding domain	1	1	0.998152	GapR-like, DNA-binding domain	specific	cluster	GapR-like, DNA-binding domain	specific	GapR-like, DNA-binding domain	specific	TRUE	0.9	GapR-like, DNA-binding domain	specific	GapR-like, DNA-binding domain	specific
IMGVR_UViG_3300066192_000002|3300066192|Ga0609853_0699_53	IMGVR_UViG_3300066192_000002|3300066192|Ga0609853_0699	soil	Temperate forest	regulatory	signal peptide motif	high	TRUE	TRUE	signal peptide motif	annotate	FALSE		both	circular_virus_611468|fragment_2_23	13.5295	27.5318	14.0023	0.491413	1	1	0.955997	1.07231	29	regulatory	Signal transduction & two-component systems	signal peptide motif	0.998426	1	0.989754	signal peptide motif	specific	embedding	Signal transduction & two-component systems	L1	signal peptide motif	specific	TRUE	0.9	signal peptide motif	specific	signal peptide motif	specific
IMGVR_UViG_3300066192_000002|3300066192|Ga0609853_0699_92	IMGVR_UViG_3300066192_000002|3300066192|Ga0609853_0699	soil	Temperate forest	regulatory	Bacterial dnaA protein helix-turn-helix	high	TRUE	FALSE	Bacterial dnaA protein helix-turn-helix	annotate	FALSE		annotate	IMGVR_UViG_3300027786_000008|3300027786|Ga0209812_10000432|fragment_2_16	119.539	173.5	53.9609	0.688985	0.977384	0.924779	0.871262	0.856535	29	regulatory	Transcriptional regulation	Bacterial dnaA protein helix-turn-helix	0.985075	0.981295	0.958005	Bacterial dnaA protein helix-turn-helix	specific	embedding		unassigned	Bacterial dnaA protein helix-turn-helix	specific	TRUE	0.9	Bacterial dnaA protein helix-turn-helix	specific	Bacterial dnaA protein helix-turn-helix	specific
IMGVR_UViG_3300066192_000003|3300066192|Ga0609853_0715_20	IMGVR_UViG_3300066192_000003|3300066192|Ga0609853_0715	soil	Temperate forest	regulatory	parB, spo0J; ParB family transcriptional regulator, chromosome partitioning protein	high	TRUE	TRUE	parB, spo0J; ParB family transcriptional regulator, chromosome partitioning protein	annotate	FALSE	d__Bacteria;p__Pseudomonadota;c__Gammaproteobacteria;o__Burkholderiales;f__Burkholderiaceae	both	circular_virus_356757|fragment_2_20	28.8221	39.8124	10.9903	0.723948	1	0.992584	0.982228	1.25541	19	regulatory	Transcriptional regulation	parB, spo0J; ParB family transcriptional regulator, chromosome partitioning protein	0.994056	0.996008	0.982659	parB, spo0J; ParB family transcriptional regulator, chromosome partitioning protein	specific	embedding	Transcriptional regulation	L1	parB, spo0J; ParB family transcriptional regulator, chromosome partitioning protein	specific	TRUE	0.9	parB, spo0J; ParB family transcriptional regulator, chromosome partitioning protein	specific	parB, spo0J; ParB family transcriptional regulator, chromosome partitioning protein	specific
IMGVR_UViG_3300066192_000003|3300066192|Ga0609853_0715_74	IMGVR_UViG_3300066192_000003|3300066192|Ga0609853_0715	soil	Temperate forest	physiological	Virulence-associated protein E-like domain	high	TRUE	TRUE	Virulence-associated protein E-like domain	annotate	FALSE	d__Bacteria;p__Pseudomonadota;c__Gammaproteobacteria;o__Burkholderiales;f__Burkholderiaceae	both	UGV-GENOME-0275182|fragment_2_22	29.4243	38.8746	9.45025	0.756904	1	1	0.984872	1.5573	24	physiological	Virulence & host interaction	Virulence-associated protein E-like domain	0.99661	0.997344	0.993548	Virulence-associated protein E-like domain	specific	embedding	Virulence & host interaction	L1	Virulence-associated protein E-like domain	specific	TRUE	0.9	Virulence-associated protein E-like domain	specific	Virulence-associated protein E-like domain	specific
IMGVR_UViG_3300066192_000003|3300066192|Ga0609853_0715_8	IMGVR_UViG_3300066192_000003|3300066192|Ga0609853_0715	soil	Temperate forest	regulatory	DNA binding protein	high	TRUE	FALSE	DNA binding protein	annotate	FALSE	d__Bacteria;p__Pseudomonadota;c__Gammaproteobacteria;o__Burkholderiales;f__Burkholderiaceae	annotate	circular_virus_772450|fragment_1_10	118.861	124.586	5.72517	0.954046	0.277561	0.140802	0.123019	0.668501	83	regulatory	Transcriptional regulation	dicC; transcriptional repressor of cell division inhibition gene dicB	0.617391	0.497197	0.090812	Transcriptional regulation	L1	cluster	Transcriptional regulation	L1		unassigned	TRUE	0.9	DNA binding protein	specific	DNA binding protein	specific
IMGVR_UViG_3300066192_000004|3300066192|Ga0609853_0768_40	IMGVR_UViG_3300066192_000004|3300066192|Ga0609853_0768	soil	Temperate forest	physiological	antitoxin from a toxin-antitoxin system	high	TRUE	TRUE	antitoxin from a toxin-antitoxin system	annotate	FALSE	d__Bacteria;p__Pseudomonadota;c__Alphaproteobacteria;o__Acetobacterales;f__Acetobacteraceae;g__Pseudoroseomonas	both	circular_virus_85865|fragment_1_6	100.439	105.317	4.87812	0.953681	0.774786	0.561916	0.497541	1.25134	34	physiological	Toxin-antitoxin systems	antitoxin from a toxin-antitoxin system	0.880553	0.87395	0.631447	Toxin-antitoxin systems	L1	cluster	Toxin-antitoxin systems	L1	Toxin-antitoxin systems	L1	TRUE	0.9	antitoxin from a toxin-antitoxin system	specific	antitoxin from a toxin-antitoxin system	specific
IMGVR_UViG_3300066192_000005|3300066192|Ga0609853_0776_50	IMGVR_UViG_3300066192_000005|3300066192|Ga0609853_0776	soil	Temperate forest	regulatory	transcriptional repressor	high	TRUE	TRUE	transcriptional repressor	annotate	FALSE	d__Bacteria;p__Pseudomonadota;c__Alphaproteobacteria;o__Rhizobiales;f__Rhizobiaceae;g__Rhizobium	both	IMGVR_UViG_3300010375_000006|3300010375|Ga0105239_10000831|fragment_2_8	15.0551	19.1082	4.0531	0.787887	1	0.969161	0.970064	1.04036	52	regulatory	Transcriptional regulation	transcriptional repressor	0.998426	0.997344	0.982659	transcriptional repressor	specific	embedding	Transcriptional regulation	L1	transcriptional repressor	specific	TRUE	0.9	transcriptional repressor	specific	transcriptional repressor	specific
IMGVR_UViG_3300066192_000006|3300066192|Ga0609853_0836_22	IMGVR_UViG_3300066192_000006|3300066192|Ga0609853_0836	soil	Temperate forest	unclassified		high	FALSE	TRUE		unassigned	TRUE	d__Bacteria;p__Bacteroidota;c__Bacteroidia;o__Sphingobacteriales;f__Sphingobacteriaceae	de_novo	DTR_808956|fragment_2_22	170.646	194.804	24.1587	0.875985	0.793475	0.628269	0.555909	1.09523	1	regulatory	Other	PSMD10; 26S proteasome non-ATPase regulatory subunit 10	0.887136	0.604869	0.457179		unassigned	none		unassigned		unassigned	TRUE	0.9	regulatory	category	Other	L1
IMGVR_UViG_3300066192_000007|3300066192|Ga0609853_0864_10	IMGVR_UViG_3300066192_000007|3300066192|Ga0609853_0864	soil	Temperate forest	unclassified		medium	FALSE	TRUE		unassigned	TRUE	d__Bacteria;p__Pseudomonadota;c__Alphaproteobacteria;o__Acetobacterales;f__Acetobacteraceae;g__Pseudoroseomonas	de_novo	circular_virus_1240187|fragment_4_10	155.235	159.132	3.89749	0.975508	0.496694	0.446314	0.44478	1.90897	12	physiological	Defense & anti-defense systems	Antirestriction protein (ArdA)	0.827448	0.664894	0.468		unassigned	none		unassigned		unassigned	TRUE	0.9	physiological	category	Defense & anti-defense systems	L1
IMGVR_UViG_3300066192_000007|3300066192|Ga0609853_0864_50	IMGVR_UViG_3300066192_000007|3300066192|Ga0609853_0864	soil	Temperate forest	regulatory	CII-like transcriptional activator	medium	TRUE	TRUE	CII-like transcriptional activator	annotate	FALSE	d__Bacteria;p__Pseudomonadota;c__Alphaproteobacteria;o__Acetobacterales;f__Acetobacteraceae;g__Pseudoroseomonas	both	circular_virus_475659|fragment_3_9	59.3479	62.6278	3.27986	0.947629	0.476399	0.305001	0.287709	1.57503	16	regulatory	Transcriptional regulation	Phage regulatory protein CII (CP76)	0.783677	0.5138	0.156902		unassigned	none		unassigned		unassigned	TRUE	0.9		unassigned	Transcriptional regulation	L1
IMGVR_UViG_3300066192_000008|3300066192|Ga0609853_0883_35	IMGVR_UViG_3300066192_000008|3300066192|Ga0609853_0883	soil	Temperate forest	physiological	toxin-antitoxin system HicB-like	medium	TRUE	TRUE	toxin-antitoxin system HicB-like	annotate	FALSE	d__Bacteria;p__Pseudomonadota;c__Alphaproteobacteria;o__Acetobacterales;f__Acetobacteraceae;g__Pseudoroseomonas	both	IMGVR_UViG_3300002855_000005|3300002855|pct1_10000690|fragment_3_47	78.7552	88.982	10.2268	0.885069	0.832159	0.707938	0.640308	1.12911	25	physiological	Toxin-antitoxin systems	HicB_like antitoxin of bacterial toxin-antitoxin system	0.926966	0.851259	0.626271	Toxin-antitoxin systems	L1	embedding		unassigned	Toxin-antitoxin systems	L1	TRUE	0.9	Toxin-antitoxin systems	L1	HicB_like antitoxin of bacterial toxin-antitoxin system	specific
IMGVR_UViG_3300066192_000008|3300066192|Ga0609853_0883_54	IMGVR_UViG_3300066192_000008|3300066192|Ga0609853_0883	soil	Temperate forest	regulatory	CII-like transcriptional activator	high	TRUE	TRUE	CII-like transcriptional activator	annotate	FALSE	d__Bacteria;p__Pseudomonadota;c__Alphaproteobacteria;o__Acetobacterales;f__Acetobacteraceae;g__Pseudoroseomonas	both	IMGVR_UViG_3300011871_000009|3300011871|Ga0121021_100144|fragment_4_33	48.4629	50.458	1.99509	0.96046	0.679059	0.604226	0.52863	0.921299	42	regulatory	Transcriptional regulation	Phage regulatory protein CII (CP76)	0.912939	0.906977	0.709236	Transcriptional regulation	L1	embedding		unassigned	Transcriptional regulation	L1	TRUE	0.9	Phage regulatory protein CII (CP76)	specific	Phage regulatory protein CII (CP76)	specific
IMGVR_UViG_3300066192_000009|3300066192|Ga0609853_0935_67	IMGVR_UViG_3300066192_000009|3300066192|Ga0609853_0935	soil	Temperate forest	regulatory	transcriptional repressor	high	TRUE	TRUE	transcriptional repressor	annotate	FALSE	d__Bacteria;p__Pseudomonadota;c__Gammaproteobacteria;o__Burkholderiales;f__Burkholderiaceae	both	circular_virus_555045|fragment_1_19	15.7418				1	1	1	0.988611	31	regulatory	Transcriptional regulation	transcriptional repressor	1	1	1	transcriptional repressor	specific	embedding	Transcriptional regulation	L1	transcriptional repressor	specific	TRUE	0.9	transcriptional repressor	specific	transcriptional repressor	specific
IMGVR_UViG_3300066192_000010|3300066192|Ga0609853_0966_4	IMGVR_UViG_3300066192_000010|3300066192|Ga0609853_0966	soil	Temperate forest	physiological	Thoeris anti-defense 2-like domain	high	TRUE	TRUE	Thoeris anti-defense 2-like domain	annotate	FALSE	d__Bacteria;p__Pseudomonadota;c__Gammaproteobacteria;o__Burkholderiales;f__Burkholderiaceae;g__Telluria	both	Zuo_F3_NODE_19_length_74199_cov_2007.279888|fragment_3_4	15.973				1	1	1	1.00713	4	physiological	Defense & anti-defense systems	Thoeris anti-defense 2-like domain	1	1	1	Thoeris anti-defense 2-like domain	specific	cluster	Thoeris anti-defense 2-like domain	specific	Thoeris anti-defense 2-like domain	specific	TRUE	0.9	Thoeris anti-defense 2-like domain	specific	Thoeris anti-defense 2-like domain	specific
IMGVR_UViG_3300066192_000010|3300066192|Ga0609853_0966_60	IMGVR_UViG_3300066192_000010|3300066192|Ga0609853_0966	soil	Temperate forest	regulatory	transcriptional repressor	high	TRUE	TRUE	transcriptional repressor	annotate	FALSE	d__Bacteria;p__Pseudomonadota;c__Gammaproteobacteria;o__Burkholderiales;f__Burkholderiaceae;g__Telluria	both	IMGVR_UViG_3300031415_000009|3300031415|Ga0308172_1000528|fragment_2_13	19.6578				1	1	1	1.23187	58	regulatory	Transcriptional regulation	transcriptional repressor	1	1	0.998152	transcriptional repressor	specific	embedding	Transcriptional regulation	L1	transcriptional repressor	specific	TRUE	0.9	transcriptional repressor	specific	transcriptional repressor	specific
IMGVR_UViG_3300066192_000011|3300066192|Ga0609853_0997_30	IMGVR_UViG_3300066192_000011|3300066192|Ga0609853_0997	soil	Temperate forest	physiological	BrnA antitoxin of type II toxin-antitoxin system	high	TRUE	TRUE	BrnA antitoxin of type II toxin-antitoxin system	annotate	FALSE	d__Bacteria;p__Pseudomonadota;c__Gammaproteobacteria;o__Burkholderiales;f__Burkholderiaceae;g__Telluria	both	IMGVR_UViG_3300007169_000096|3300007169|Ga0102976_1005429|fragment_2_30	54.3981	64.317	9.91888	0.845781	0.706482	0.635957	0.576881	0.689149	31	physiological	Toxin-antitoxin systems	antitoxin from a toxin-antitoxin system	0.930719	0.87395	0.512346	BrnA antitoxin of type II toxin-antitoxin system	specific	cluster	BrnA antitoxin of type II toxin-antitoxin system	specific	Toxin-antitoxin systems	L1	TRUE	0.9	antitoxin from a toxin-antitoxin system	specific	antitoxin from a toxin-antitoxin system	specific
IMGVR_UViG_3300066192_000011|3300066192|Ga0609853_0997_4	IMGVR_UViG_3300066192_000011|3300066192|Ga0609853_0997	soil	Temperate forest	regulatory	transcriptional regulator	medium	TRUE	TRUE	transcriptional regulator	annotate	FALSE	d__Bacteria;p__Pseudomonadota;c__Gammaproteobacteria;o__Burkholderiales;f__Burkholderiaceae;g__Telluria	both	circular_virus_939512|fragment_1_4	41.0132	47.9376	6.9244	0.855554	0.809117	0.737245	0.680782	1.90143	15	regulatory	Transcriptional regulation	transcriptional regulator	0.942038	0.817045	0.688312	regulatory	category	embedding		unassigned	regulatory	category	TRUE	0.9	Transcriptional regulation	L1	transcriptional regulator	specific
IMGVR_UViG_3300066192_000012|3300066192|Ga0609853_1020_18	IMGVR_UViG_3300066192_000012|3300066192|Ga0609853_1020	soil	Temperate forest	regulatory	transcriptional regulator	high	TRUE	TRUE	transcriptional regulator	annotate	FALSE	d__Bacteria;p__Pseudomonadota;c__Gammaproteobacteria;o__Burkholderiales;f__Burkholderiaceae;g__Paraburkholderia	both	circular_virus_374126|fragment_1_34	33.4546	41.9723	8.51777	0.797062	1	0.95706	0.895003	0.905402	18	regulatory	Transcriptional regulation	transcriptional regulator	0.994056	0.996008	0.981164	transcriptional regulator	specific	cluster	transcriptional regulator	specific	transcriptional regulator	specific	TRUE	0.9	transcriptional regulator	specific	transcriptional regulator	specific
IMGVR_UViG_3300066192_000012|3300066192|Ga0609853_1020_35	IMGVR_UViG_3300066192_000012|3300066192|Ga0609853_1020	soil	Temperate forest	unclassified	acetylmannan esterase (3.1.1.-)	high	FALSE	TRUE	acetylmannan esterase (3.1.1.-)	annotate	FALSE	d__Bacteria;p__Pseudomonadota;c__Gammaproteobacteria;o__Burkholderiales;f__Burkholderiaceae;g__Paraburkholderia	de_novo	circular_virus_487417|fragment_3_16	81.7045	92.1839	10.4794	0.88632	0.547007	0.355531	0.30639	1.13171	29	metabolic	Carbohydrate metabolism	acetyl xylan esterase (EC 3.1.1.72); cinnamoyl esterase (EC 3.1.1.-); feruloyl esterase (EC 3.1.1.73); carboxylesterase (EC 3.1.1.1); S-formylglutathione hydrolase (EC 3.1.2.12); diacylglycerol O-acyltransferase (EC 2.3.1.20); trehalose 6-O-mycolyltransferase (EC 2.3.1.122)	0.809325	0.560538	0.14702		unassigned	none		unassigned		unassigned	TRUE	0.9	metabolic	category	Carbohydrate metabolism	L1
IMGVR_UViG_3300066192_000013|3300066192|Ga0609853_1052_11	IMGVR_UViG_3300066192_000013|3300066192|Ga0609853_1052	soil	Temperate forest	regulatory	transcriptional repressor	high	TRUE	TRUE	transcriptional repressor	annotate	FALSE		both	circular_virus_749118|fragment_1_11	51.8102	56.2863	4.4761	0.920476	0.459143	0.328846	0.282342	0.929831	38	regulatory	Transcriptional regulation	lexA; repressor LexA [EC:3.4.21.88]	0.809325	0.664894	0.156902	Transcriptional regulation	L1	cluster	Transcriptional regulation	L1		unassigned	TRUE	0.9	transcriptional repressor	specific	transcriptional repressor	specific
IMGVR_UViG_3300066192_000013|3300066192|Ga0609853_1052_13	IMGVR_UViG_3300066192_000013|3300066192|Ga0609853_1052	soil	Temperate forest	unclassified		high	FALSE	TRUE		unassigned	TRUE		de_novo	IMGVR_UViG_3300031419_000023|3300031419|Ga0308167_1000821|fragment_2_8	99.6337	106.646	7.0119	0.93425	0.510276	0.33592	0.296588	1.29746	9	physiological	Toxin-antitoxin systems	Bacterial toxin ydaT	0.7981	0.422285	0.14702		unassigned	none		unassigned		unassigned	TRUE	0.9		unassigned	physiological	category
IMGVR_UViG_3300066192_000014|3300066192|Ga0609853_1371_34	IMGVR_UViG_3300066192_000014|3300066192|Ga0609853_1371	soil	Temperate forest	regulatory	phoR; two-component system, OmpR family, phosphate regulon sensor histidine kinase PhoR [EC:2.7.13.3]	medium	TRUE	TRUE	phoR; two-component system, OmpR family, phosphate regulon sensor histidine kinase PhoR [EC:2.7.13.3]	annotate	FALSE	d__Bacteria;p__Pseudomonadota;c__Gammaproteobacteria;o__Burkholderiales;f__Burkholderiaceae;g__Variovorax	both	fragment_16709_6	117.862	117.875	0.0135422	0.999885	0.0942472	0.0942472	0.0942472	1.63253	2	metabolic	Energy metabolism	ATPF0A, atpB; F-type H+-transporting ATPase subunit a	0.721519	0.170213	0.0454545	phoR; two-component system, OmpR family, phosphate regulon sensor histidine kinase PhoR [EC:2.7.13.3]	specific	cluster	phoR; two-component system, OmpR family, phosphate regulon sensor histidine kinase PhoR [EC:2.7.13.3]	specific		unassigned	TRUE	0.9	phoR; two-component system, OmpR family, phosphate regulon sensor histidine kinase PhoR [EC:2.7.13.3]	specific	phoR; two-component system, OmpR family, phosphate regulon sensor histidine kinase PhoR [EC:2.7.13.3]	specific
IMGVR_UViG_3300066192_000015|3300066192|Ga0609853_1388_37	IMGVR_UViG_3300066192_000015|3300066192|Ga0609853_1388	soil	Temperate forest	unclassified	Peptidase S24-like	high	FALSE	TRUE	Peptidase S24-like	annotate	FALSE	d__Bacteria;p__Pseudomonadota;c__Gammaproteobacteria;o__Burkholderiales;f__Burkholderiaceae	de_novo	UGV-GENOME-0348535_1|fragment_2_37	41.0377	41.8393	0.801636	0.98084	0.641736	0.661918	0.689507	1.67816	11	regulatory	Transcriptional regulation	transcriptional repressor	0.926966	0.913636	0.709236	Transcriptional regulation	L1	cluster	Transcriptional regulation	L1	Transcriptional regulation	L1	TRUE	0.9	CI-like repressor	specific	CI-like repressor	specific
IMGVR_UViG_3300066192_000015|3300066192|Ga0609853_1388_39	IMGVR_UViG_3300066192_000015|3300066192|Ga0609853_1388	soil	Temperate forest	physiological	Bacterial toxin ydaT	high	TRUE	FALSE	Bacterial toxin ydaT	annotate	FALSE	d__Bacteria;p__Pseudomonadota;c__Gammaproteobacteria;o__Burkholderiales;f__Burkholderiaceae	annotate	circular_virus_547330|fragment_3_23	119.172	138.509	19.3372	0.86039	0.654726	0.413377	0.356535	1.08157	32	physiological	Toxin-antitoxin systems	Bacterial toxin ydaT	0.809325	0.637523	0.191663		unassigned	none		unassigned		unassigned	TRUE	0.9	physiological	category	Toxin-antitoxin systems	L1
IMGVR_UViG_3300066192_000015|3300066192|Ga0609853_1388_52	IMGVR_UViG_3300066192_000015|3300066192|Ga0609853_1388	soil	Temperate forest	regulatory	anti-repressor Ant	high	TRUE	TRUE	anti-repressor Ant	annotate	FALSE	d__Bacteria;p__Pseudomonadota;c__Gammaproteobacteria;o__Burkholderiales;f__Burkholderiaceae	both	UGV-GENOME-0348535_1|fragment_1_53	19.1027	20.2313	1.12857	0.944217	0.450082	0.328783	0.278788	0.264596	1	regulatory	Transcriptional regulation	Phage regulatory protein Rha (Phage_pRha)	0.880553	0.462282	0.058663	Transcriptional regulation	L1	cluster	Transcriptional regulation	L1		unassigned	TRUE	0.9	anti-repressor Ant	specific	anti-repressor Ant	specific
IMGVR_UViG_3300066192_000019|3300066192|Ga0609853_0001|3624807-3659211_9	IMGVR_UViG_3300066192_000019|3300066192|Ga0609853_0001|3624807-3659211	soil	Temperate forest	unclassified		high	FALSE	TRUE	Aromatic & xenobiotic degradation	L1	TRUE		de_novo	IMGVR_UViG_3300021387_000023|3300021387|Ga0223845_10428577|fragment_1_9	39.2583	44.7223	5.46394	0.877825	0.654267	0.532527	0.464227	1.29579	52	metabolic	Amino acid metabolism	aroK, aroL; shikimate kinase [EC:2.7.1.71]	0.88777	0.712644	0.368167	Aromatic & xenobiotic degradation	L1	cluster	Aromatic & xenobiotic degradation	L1		unassigned	TRUE	0.9	CYP81F; indol-3-yl-methylglucosinolate hydroxylase [EC:1.14.-.-]	specific	CYP81F; indol-3-yl-methylglucosinolate hydroxylase [EC:1.14.-.-]	specific
IMGVR_UViG_3300066192_000022|3300066192|Ga0609853_0008|1339940-1374263_33	IMGVR_UViG_3300066192_000022|3300066192|Ga0609853_0008|1339940-1374263	soil	Temperate forest	unclassified		high	FALSE	TRUE	Transcriptional regulation	L1	TRUE	d__Bacteria;p__Pseudomonadota;c__Gammaproteobacteria;o__Burkholderiales;f__Burkholderiaceae;g__Herbaspirillum	de_novo	IMGVR_UViG_3300002855_000005|3300002855|pct1_10000690|fragment_3_33	96.8349	98.6673	1.83237	0.981429	0.487781	0.482904	0.48006	1.17716	16	regulatory	Transcriptional regulation	transcriptional repressor	0.912939	0.87395	0.626271	Transcriptional regulation	L1	embedding		unassigned	Transcriptional regulation	L1	TRUE	0.9	Transcriptional regulation	L1	transcriptional repressor	specific
IMGVR_UViG_3300066192_000022|3300066192|Ga0609853_0008|1339940-1374263_47	IMGVR_UViG_3300066192_000022|3300066192|Ga0609853_0008|1339940-1374263	soil	Temperate forest	unclassified		high	FALSE	TRUE		L1	TRUE	d__Bacteria;p__Pseudomonadota;c__Gammaproteobacteria;o__Burkholderiales;f__Burkholderiaceae;g__Herbaspirillum	de_novo	1050720.SAMN02469870.AFSD01000001~164743-206526~standalone_virus_49	95.9065	120.701	24.7943	0.79458	0.896037	0.817772	0.7754	1.68753	63	regulatory	Transcriptional regulation	parB, spo0J; ParB family transcriptional regulator, chromosome partitioning protein	0.961932	0.87395	0.688312	Transcriptional regulation	L1	embedding		unassigned	Transcriptional regulation	L1	TRUE	0.9	Transcriptional regulation	L1	parB, spo0J; ParB family transcriptional regulator, chromosome partitioning protein	specific
IMGVR_UViG_3300066192_000024|3300066192|Ga0609853_0011|1573410-1626243_57	IMGVR_UViG_3300066192_000024|3300066192|Ga0609853_0011|1573410-1626243	soil	Temperate forest	unclassified		high	FALSE	TRUE	transcriptional repressor	specific	TRUE	d__Bacteria;p__Pseudomonadota;c__Gammaproteobacteria;o__Burkholderiales;f__Burkholderiaceae;g__Variovorax	de_novo	MK291445.1|fragment_1_19	53.8463	88.3851	34.5389	0.609223	1	1	0.984775	0.994717	105	regulatory	Transcriptional regulation	transcriptional repressor	0.985075	0.997344	0.993548	transcriptional repressor	specific	embedding	Transcriptional regulation	L1	transcriptional repressor	specific	TRUE	0.9	transcriptional repressor	specific	transcriptional repressor	specific
IMGVR_UViG_3300066192_000024|3300066192|Ga0609853_0011|1573410-1626243_61	IMGVR_UViG_3300066192_000024|3300066192|Ga0609853_0011|1573410-1626243	soil	Temperate forest	unclassified		high	FALSE	TRUE	Transcriptional regulation	L1	TRUE	d__Bacteria;p__Pseudomonadota;c__Gammaproteobacteria;o__Burkholderiales;f__Burkholderiaceae;g__Variovorax	de_novo	JF974309.1|fragment_6_9	75.3597	94.6346	19.2749	0.796323	0.857785	0.678848	0.602104	0.561722	306	regulatory	Transcriptional regulation	transcriptional regulator	0.942038	0.87395	0.631447	Transcriptional regulation	L1	embedding		unassigned	Transcriptional regulation	L1	TRUE	0.9	Transcriptional regulation	L1	transcriptional regulator	specific
IMGVR_UViG_3300066192_000024|3300066192|Ga0609853_0011|1573410-1626243_7	IMGVR_UViG_3300066192_000024|3300066192|Ga0609853_0011|1573410-1626243	soil	Temperate forest	unclassified		medium	FALSE	TRUE	Transcriptional regulation	L1	TRUE	d__Bacteria;p__Pseudomonadota;c__Gammaproteobacteria;o__Burkholderiales;f__Burkholderiaceae;g__Variovorax	de_novo	IMGVR_UViG_3300010224_000025|3300010224|Ga0136213_1000127|fragment_2_7	99.438	102.627	3.18926	0.968924	0.387164	0.31521	0.311705	2.01165	9	regulatory	Transcriptional regulation	transcriptional regulator	0.809325	0.434501	0.220703	Transcriptional regulation	L1	cluster	Transcriptional regulation	L1		unassigned	TRUE	0.9	K10947; PadR family transcriptional regulator	specific	K10947; PadR family transcriptional regulator	specific
IMGVR_UViG_3300066192_000025|3300066192|Ga0609853_0012|33183-74373_12	IMGVR_UViG_3300066192_000025|3300066192|Ga0609853_0012|33183-74373	soil	Temperate forest	unclassified		high	FALSE	TRUE	antitoxin from a toxin-antitoxin system	specific	TRUE	d__Bacteria;p__Bacteroidota;c__Bacteroidia;o__Sphingobacteriales;f__Sphingobacteriaceae;g__Pedobacter	de_novo	MN895434.1|fragment_6_56	78.895	95.6472	16.7522	0.824854	1	0.910267	0.856418	1.70347	4	physiological	Toxin-antitoxin systems	antitoxin from a toxin-antitoxin system	0.985075	0.964052	0.929677	antitoxin from a toxin-antitoxin system	specific	embedding		unassigned	antitoxin from a toxin-antitoxin system	specific	TRUE	0.9	antitoxin from a toxin-antitoxin system	specific	antitoxin from a toxin-antitoxin system	specific
IMGVR_UViG_3300066192_000025|3300066192|Ga0609853_0012|33183-74373_7	IMGVR_UViG_3300066192_000025|3300066192|Ga0609853_0012|33183-74373	soil	Temperate forest	regulatory	transcriptional repressor	high	TRUE	TRUE	transcriptional repressor	annotate	FALSE	d__Bacteria;p__Bacteroidota;c__Bacteroidia;o__Sphingobacteriales;f__Sphingobacteriaceae;g__Pedobacter	both	IMGVR_UViG_3300025735_000013|3300025735|Ga0207713_1000329|fragment_2_7	24.373				1	1	1	1.42234	26	regulatory	Transcriptional regulation	transcriptional repressor	1	1	0.998152	transcriptional repressor	specific	cluster	transcriptional repressor	specific	transcriptional repressor	specific	TRUE	0.9	transcriptional repressor	specific	transcriptional repressor	specific
IMGVR_UViG_3300066192_000025|3300066192|Ga0609853_0012|33183-74373_8	IMGVR_UViG_3300066192_000025|3300066192|Ga0609853_0012|33183-74373	soil	Temperate forest	unclassified		high	FALSE	TRUE	transcriptional regulator	specific	TRUE	d__Bacteria;p__Bacteroidota;c__Bacteroidia;o__Sphingobacteriales;f__Sphingobacteriaceae;g__Pedobacter	de_novo	UGV-GENOME-0343220_1|fragment_1_8	51.0282	63.0075	11.9793	0.809874	0.960214	0.82138	0.771509	1.6329	38	regulatory	Transcriptional regulation	transcriptional regulator	0.985075	0.94109	0.88959	transcriptional regulator	specific	embedding	Transcriptional regulation	L1	transcriptional regulator	specific	TRUE	0.9	transcriptional regulator	specific	transcriptional regulator	specific
IMGVR_UViG_3300066192_000028|3300066192|Ga0609853_0017|1651809-1700111_2	IMGVR_UViG_3300066192_000028|3300066192|Ga0609853_0017|1651809-1700111	soil	Temperate forest	regulatory	SOS response associated peptidase (SRAP)	medium	TRUE	TRUE	SOS response associated peptidase (SRAP)	annotate	FALSE	d__Bacteria;p__Pseudomonadota;c__Alphaproteobacteria;o__Caulobacterales;f__Caulobacteraceae	both	IMGVR_UViG_3300013741_000008|3300013741|Ga0120873_100122|fragment_3_2	16.125	19.2518	3.12682	0.837583	1	0.78015	0.669423	1.5039	74	regulatory	Signal transduction & two-component systems	SOS response associated peptidase (SRAP)	0.985075	0.981295	0.892655	SOS response associated peptidase (SRAP)	specific	embedding	Signal transduction & two-component systems	L1	SOS response associated peptidase (SRAP)	specific	TRUE	0.9	SOS response associated peptidase (SRAP)	specific	SOS response associated peptidase (SRAP)	specific
IMGVR_UViG_3300066192_000028|3300066192|Ga0609853_0017|1651809-1700111_34	IMGVR_UViG_3300066192_000028|3300066192|Ga0609853_0017|1651809-1700111	soil	Temperate forest	regulatory	rfaH; transcriptional antiterminator RfaH	medium	TRUE	TRUE	rfaH; transcriptional antiterminator RfaH	annotate	FALSE	d__Bacteria;p__Pseudomonadota;c__Alphaproteobacteria;o__Caulobacterales;f__Caulobacteraceae	both	circular_virus_401342|fragment_3_36	22.5867	24.0268	1.44009	0.940063	0.812894	0.751188	0.657555	1.38205	56	regulatory	Other	rfaH; transcriptional antiterminator RfaH	0.942038	0.943396	0.864903	rfaH; transcriptional antiterminator RfaH	specific	embedding	Other	L1	rfaH; transcriptional antiterminator RfaH	specific	TRUE	0.9	rfaH; transcriptional antiterminator RfaH	specific	rfaH; transcriptional antiterminator RfaH	specific
IMGVR_UViG_3300066192_000028|3300066192|Ga0609853_0017|1651809-1700111_4	IMGVR_UViG_3300066192_000028|3300066192|Ga0609853_0017|1651809-1700111	soil	Temperate forest	regulatory	signal peptide motif	high	TRUE	TRUE	signal peptide motif	annotate	FALSE	d__Bacteria;p__Pseudomonadota;c__Alphaproteobacteria;o__Caulobacterales;f__Caulobacteraceae	both	circular_virus_345369|fragment_2_122	9.75182	23.163	13.4112	0.421008	1	1	0.996525	0.425745	41	regulatory	Signal transduction & two-component systems	signal peptide motif	1	1	0.994975	signal peptide motif	specific	embedding	Signal transduction & two-component systems	L1	signal peptide motif	specific	TRUE	0.9	signal peptide motif	specific	signal peptide motif	specific
IMGVR_UViG_3300066192_000028|3300066192|Ga0609853_0017|1651809-1700111_45	IMGVR_UViG_3300066192_000028|3300066192|Ga0609853_0017|1651809-1700111	soil	Temperate forest	unclassified		high	FALSE	TRUE	CII-like transcriptional activator	specific	TRUE	d__Bacteria;p__Pseudomonadota;c__Alphaproteobacteria;o__Caulobacterales;f__Caulobacteraceae	de_novo	IMGVR_UViG_3300028869_000004|3300028869|Ga0302263_10000072|fragment_1_3	82.0125	82.9954	0.982964	0.988156	0.814379	0.864551	0.837632	0.966579	5	regulatory	Transcriptional regulation	CII-like transcriptional activator	0.961932	0.964052	0.894118	CII-like transcriptional activator	specific	embedding		unassigned	CII-like transcriptional activator	specific	TRUE	0.9	CII-like transcriptional activator	specific	CII-like transcriptional activator	specific
IMGVR_UViG_3300066192_000029|3300066192|Ga0609853_0019|1206025-1247918_22	IMGVR_UViG_3300066192_000029|3300066192|Ga0609853_0019|1206025-1247918	soil	Temperate forest	physiological	antitoxin from a toxin-antitoxin system	high	TRUE	TRUE	antitoxin from a toxin-antitoxin system	annotate	FALSE	d__Bacteria;p__Pseudomonadota;c__Alphaproteobacteria;o__Acetobacterales;f__Acetobacteraceae;g__Pseudoroseomonas	both	circular_virus_85865|fragment_1_6	105.727	115.131	9.40361	0.918322	0.496303	0.503025	0.448733	1.31723	34	physiological	Toxin-antitoxin systems	antitoxin from a toxin-antitoxin system	0.880553	0.759542	0.457179	Toxin-antitoxin systems	L1	cluster	Toxin-antitoxin systems	L1		unassigned	TRUE	0.9	antitoxin from a toxin-antitoxin system	specific	antitoxin from a toxin-antitoxin system	specific
IMGVR_UViG_3300066192_000029|3300066192|Ga0609853_0019|1206025-1247918_55	IMGVR_UViG_3300066192_000029|3300066192|Ga0609853_0019|1206025-1247918	soil	Temperate forest	regulatory	cpdR; two-component system, cell cycle response regulator CpdR	medium	TRUE	TRUE	cpdR; two-component system, cell cycle response regulator CpdR	annotate	FALSE	d__Bacteria;p__Pseudomonadota;c__Alphaproteobacteria;o__Acetobacterales;f__Acetobacteraceae;g__Pseudoroseomonas	both	fragment_17604_20	123.495	142.047	18.552	0.869395	0.632026	0.462824	0.396948	0.88926	16	regulatory	Signal transduction & two-component systems	spo0F; two-component system, response regulator, stage 0 sporulation protein F	0.809325	0.550459	0.277219	Signal transduction & two-component systems	L1	cluster	Signal transduction & two-component systems	L1		unassigned	TRUE	0.9	cpdR; two-component system, cell cycle response regulator CpdR	specific	cpdR; two-component system, cell cycle response regulator CpdR	specific
IMGVR_UViG_3300066192_000030|3300066192|Ga0609853_0019|1634510-1667615_16	IMGVR_UViG_3300066192_000030|3300066192|Ga0609853_0019|1634510-1667615	soil	Temperate forest	physiological	HigB_toxin, RelE-like toxic component of a toxin-antitoxin system	high	TRUE	TRUE	HigB_toxin, RelE-like toxic component of a toxin-antitoxin system	annotate	FALSE	d__Bacteria;p__Pseudomonadota;c__Alphaproteobacteria;o__Acetobacterales;f__Acetobacteraceae	both	circular_virus_207095|fragment_4_21	23.4756	28.9881	5.51249	0.809836	0.902554	0.781318	0.694089	0.660261	60	physiological	Toxin-antitoxin systems	HigB_toxin, RelE-like toxic component of a toxin-antitoxin system	0.983668	0.964052	0.864903	HigB_toxin, RelE-like toxic component of a toxin-antitoxin system	specific	embedding	Toxin-antitoxin systems	L1	HigB_toxin, RelE-like toxic component of a toxin-antitoxin system	specific	TRUE	0.9	HigB_toxin, RelE-like toxic component of a toxin-antitoxin system	specific	HigB_toxin, RelE-like toxic component of a toxin-antitoxin system	specific
IMGVR_UViG_3300066192_000030|3300066192|Ga0609853_0019|1634510-1667615_17	IMGVR_UViG_3300066192_000030|3300066192|Ga0609853_0019|1634510-1667615	soil	Temperate forest	unclassified		high	FALSE	TRUE		specific	TRUE	d__Bacteria;p__Pseudomonadota;c__Alphaproteobacteria;o__Acetobacterales;f__Acetobacteraceae	de_novo	circular_virus_207095|fragment_4_20	52.0287	65.7418	13.7131	0.79141	0.744935	0.696946	0.649231	1.09035	43	regulatory	Transcriptional regulation	transcriptional regulator	0.926966	0.87395	0.626271	transcriptional regulator	specific	cluster	transcriptional regulator	specific	Transcriptional regulation	L1	TRUE	0.9	transcriptional regulator	specific	transcriptional regulator	specific
IMGVR_UViG_3300066192_000030|3300066192|Ga0609853_0019|1634510-1667615_32	IMGVR_UViG_3300066192_000030|3300066192|Ga0609853_0019|1634510-1667615	soil	Temperate forest	unclassified		high	FALSE	TRUE		unassigned	TRUE	d__Bacteria;p__Pseudomonadota;c__Alphaproteobacteria;o__Acetobacterales;f__Acetobacteraceae	de_novo	IMGVR_UViG_3300021431_000012|3300021431|Ga0224423_10000374|fragment_4_7	80.2338	83.0841	2.85033	0.965693	0.501043	0.359692	0.300953	2.52299	1	physiological	Defense & anti-defense systems	Antirestriction protein (ArdA)	0.837419	0.374147	0.167562		unassigned	none		unassigned		unassigned	TRUE	0.9	physiological	category	physiological	category
IMGVR_UViG_3300066192_000033|3300066192|Ga0609853_0079|330185-363819_43	IMGVR_UViG_3300066192_000033|3300066192|Ga0609853_0079|330185-363819	soil	Temperate forest	regulatory	transcriptional repressor	high	TRUE	TRUE	transcriptional repressor	annotate	FALSE	d__Bacteria;p__Pseudomonadota;c__Gammaproteobacteria;o__Pseudomonadales;f__Pseudomonadaceae;g__Pseudomonas_E	both	circular_virus_870606|fragment_1_22	15.7721	20.3928	4.62075	0.773413	1	0.927779	0.888587	0.697811	48	regulatory	Transcriptional regulation	transcriptional repressor	0.994056	0.994687	0.981164	transcriptional repressor	specific	cluster	transcriptional repressor	specific	transcriptional repressor	specific	TRUE	0.9	transcriptional repressor	specific	transcriptional repressor	specific
IMGVR_UViG_3300066192_000034|3300066192|Ga0609853_0091|226151-262743_46	IMGVR_UViG_3300066192_000034|3300066192|Ga0609853_0091|226151-262743	soil	Temperate forest	metabolic	cycA; D-serine/D-alanine/glycine transporter	medium	TRUE	TRUE	cycA; D-serine/D-alanine/glycine transporter	annotate	FALSE	d__Bacteria;p__Pseudomonadota;c__Gammaproteobacteria;o__Pseudomonadales;f__Pseudomonadaceae;g__Pseudomonas_E	both	1118235.SAMEA2272452.CAJH01000004~202826-255323~standalone_virus_32	76.1699	79.1787	3.0089	0.961999	0.396067	0.183327	0.149816	1.57468	37	metabolic	Metabolic substrate transport	TC.SULP; sulfate permease, SulP family	0.721519	0.374147	0.0338346	cycA; D-serine/D-alanine/glycine transporter	specific	cluster	cycA; D-serine/D-alanine/glycine transporter	specific		unassigned	TRUE	0.9	cycA; D-serine/D-alanine/glycine transporter	specific	cycA; D-serine/D-alanine/glycine transporter	specific
IMGVR_UViG_3300066192_000034|3300066192|Ga0609853_0091|226151-262743_8	IMGVR_UViG_3300066192_000034|3300066192|Ga0609853_0091|226151-262743	soil	Temperate forest	regulatory	CII-like transcriptional activator	high	TRUE	TRUE	CII-like transcriptional activator	annotate	FALSE	d__Bacteria;p__Pseudomonadota;c__Gammaproteobacteria;o__Pseudomonadales;f__Pseudomonadaceae;g__Pseudomonas_E	both	fragment_32891_7	99.8802	110.345	10.4652	0.90516	0.79746	0.885436	0.852334	0.956557	42	regulatory	Transcriptional regulation	CII-like transcriptional activator	0.95302	0.964052	0.894118	CII-like transcriptional activator	specific	cluster	CII-like transcriptional activator	specific	CII-like transcriptional activator	specific	TRUE	0.9	CII-like transcriptional activator	specific	CII-like transcriptional activator	specific
IMGVR_UViG_3300066192_000034|3300066192|Ga0609853_0091|226151-262743_9	IMGVR_UViG_3300066192_000034|3300066192|Ga0609853_0091|226151-262743	soil	Temperate forest	regulatory	HTH DNA binding protein	high	TRUE	TRUE	HTH DNA binding protein	annotate	FALSE	d__Bacteria;p__Pseudomonadota;c__Gammaproteobacteria;o__Pseudomonadales;f__Pseudomonadaceae;g__Pseudomonas_E	both	UGV-GENOME-0233098|fragment_2_9	66.8671	75.2893	8.4222	0.888136	0.567624	0.496868	0.468459	1.03619	45	regulatory	Transcriptional regulation	transcriptional repressor	0.887136	0.765347	0.40534	HTH DNA binding protein	specific	cluster	HTH DNA binding protein	specific		unassigned	TRUE	0.9	HTH DNA binding protein	specific	HTH DNA binding protein	specific
IMGVR_UViG_3300066192_000037|3300066192|Ga0609853_0121|141022-179933_38	IMGVR_UViG_3300066192_000037|3300066192|Ga0609853_0121|141022-179933	soil	Temperate forest	regulatory	transcriptional regulator	high	TRUE	FALSE	transcriptional regulator	annotate	FALSE	d__Bacteria;p__Pseudomonadota;c__Gammaproteobacteria;o__Burkholderiales;f__Burkholderiaceae;g__Variovorax	annotate	IMGVR_UViG_3300006790_000050|3300006790|Ga0098074_1000307|fragment_1_13	156.15	192.783	36.6331	0.809978	0.85975	0.701347	0.612972	0.740343	53	regulatory	Transcriptional regulation	transcriptional regulator	0.912939	0.851259	0.631447	Transcriptional regulation	L1	embedding		unassigned	Transcriptional regulation	L1	TRUE	0.9	Transcriptional regulation	L1	transcriptional regulator	specific
IMGVR_UViG_3300066192_000038|3300066192|Ga0609853_0131|209869-232157_3	IMGVR_UViG_3300066192_000038|3300066192|Ga0609853_0131|209869-232157	soil	Temperate forest	regulatory	transcriptional repressor	high	TRUE	TRUE	transcriptional repressor	annotate	FALSE	d__Bacteria;p__Pseudomonadota;c__Gammaproteobacteria;o__Pseudomonadales;f__Pseudomonadaceae;g__Pseudomonas_E	both	IMGVR_UViG_3300005289_000009|3300005289|Ga0065704_10070274|fragment_2_4	14.4155	18.5639	4.14844	0.776532	1	1	0.996769	1.21193	16	regulatory	Transcriptional regulation	transcriptional repressor	0.998426	0.996008	0.994975	transcriptional repressor	specific	cluster	transcriptional repressor	specific	transcriptional repressor	specific	TRUE	0.9	transcriptional repressor	specific	transcriptional repressor	specific
IMGVR_UViG_3300066192_000038|3300066192|Ga0609853_0131|209869-232157_6	IMGVR_UViG_3300066192_000038|3300066192|Ga0609853_0131|209869-232157	soil	Temperate forest	regulatory	translational regulator	high	TRUE	FALSE	translational regulator	annotate	FALSE	d__Bacteria;p__Pseudomonadota;c__Gammaproteobacteria;o__Pseudomonadales;f__Pseudomonadaceae;g__Pseudomonas_E	annotate	fragment_26800_27	111.543	114.663	3.11932	0.972796	0.303917	0.163181	0.139918	1.15322	13204	regulatory	Transcriptional regulation	Transcriptional repressor NrdR-like, N-terminal domain	0.585185	0.422285	0.0188285	translational regulator	specific	cluster	translational regulator	specific		unassigned	TRUE	0.9	translational regulator	specific	translational regulator	specific
IMGVR_UViG_3300066192_000040|3300066192|Ga0609853_0179|37490-77494_1	IMGVR_UViG_3300066192_000040|3300066192|Ga0609853_0179|37490-77494	soil	Temperate forest	metabolic	hemN, hemZ; oxygen-independent coproporphyrinogen III oxidase [EC:1.3.98.3]	medium	TRUE	TRUE	hemN, hemZ; oxygen-independent coproporphyrinogen III oxidase [EC:1.3.98.3]	annotate	FALSE	d__Bacteria;p__Pseudomonadota;c__Gammaproteobacteria;o__Burkholderiales;f__Burkholderiaceae;g__Variovorax	both	IMGVR_UViG_3300029713_000026|3300029713|Ga0245252_100793|fragment_2_1	144.35	149.854	5.50328	0.963276	0.349032	0.276894	0.273735	1.88709	22	regulatory	Transcriptional regulation	parB, spo0J; ParB family transcriptional regulator, chromosome partitioning protein	0.721519	0.550459	0.220703	hemN, hemZ; oxygen-independent coproporphyrinogen III oxidase [EC:1.3.98.3]	specific	cluster	hemN, hemZ; oxygen-independent coproporphyrinogen III oxidase [EC:1.3.98.3]	specific		unassigned	TRUE	0.9	hemN, hemZ; oxygen-independent coproporphyrinogen III oxidase [EC:1.3.98.3]	specific	hemN, hemZ; oxygen-independent coproporphyrinogen III oxidase [EC:1.3.98.3]	specific
IMGVR_UViG_3300066192_000040|3300066192|Ga0609853_0179|37490-77494_13	IMGVR_UViG_3300066192_000040|3300066192|Ga0609853_0179|37490-77494	soil	Temperate forest	regulatory	transcriptional repressor	high	TRUE	TRUE	transcriptional repressor	annotate	FALSE	d__Bacteria;p__Pseudomonadota;c__Gammaproteobacteria;o__Burkholderiales;f__Burkholderiaceae;g__Variovorax	both	IMGVR_UViG_3300035696_000042|3300035696|Ga0374055_0006547|fragment_3_13	23.8598	38.568	14.7081	0.618644	1	1	0.994239	0.582637	43	regulatory	Transcriptional regulation	transcriptional repressor	1	1	0.998152	transcriptional repressor	specific	embedding	Transcriptional regulation	L1	transcriptional repressor	specific	TRUE	0.9	transcriptional repressor	specific	transcriptional repressor	specific
IMGVR_UViG_3300066192_000040|3300066192|Ga0609853_0179|37490-77494_14	IMGVR_UViG_3300066192_000040|3300066192|Ga0609853_0179|37490-77494	soil	Temperate forest	regulatory	Phage regulatory protein CII (CP76)	high	TRUE	TRUE	Phage regulatory protein CII (CP76)	annotate	FALSE	d__Bacteria;p__Pseudomonadota;c__Gammaproteobacteria;o__Burkholderiales;f__Burkholderiaceae;g__Variovorax	both	IMGVR_UViG_3300022750_000022|3300022750|Ga0247812_10000272|fragment_1_14	73.1874	91.702	18.5147	0.798099	1	0.893088	0.858261	0.45876	92	regulatory	Transcriptional regulation	CII-like transcriptional activator	0.961932	0.981295	0.958005	Phage regulatory protein CII (CP76)	specific	cluster	Phage regulatory protein CII (CP76)	specific	CII-like transcriptional activator	specific	TRUE	0.9	Phage regulatory protein CII (CP76)	specific	Phage regulatory protein CII (CP76)	specific
IMGVR_UViG_3300066192_000040|3300066192|Ga0609853_0179|37490-77494_21	IMGVR_UViG_3300066192_000040|3300066192|Ga0609853_0179|37490-77494	soil	Temperate forest	unclassified		high	FALSE	TRUE	late transcriptional activator	specific	TRUE	d__Bacteria;p__Pseudomonadota;c__Gammaproteobacteria;o__Burkholderiales;f__Burkholderiaceae;g__Variovorax	de_novo	IMGVR_UViG_3300025000_000218|3300025000|Ga0209318_1000445|fragment_2_21	56.1755	68.233	12.0575	0.82329	1	1	0.951818	0.917783	4	regulatory	Transcriptional regulation	late transcriptional activator	0.994056	0.994687	0.982659	late transcriptional activator	specific	embedding		unassigned	late transcriptional activator	specific	TRUE	0.9	late transcriptional activator	specific	late transcriptional activator	specific
IMGVR_UViG_3300066192_000040|3300066192|Ga0609853_0179|37490-77494_3	IMGVR_UViG_3300066192_000040|3300066192|Ga0609853_0179|37490-77494	soil	Temperate forest	metabolic	prpC, phpP; PPM family protein phosphatase [EC:3.1.3.16]	high	TRUE	FALSE	prpC, phpP; PPM family protein phosphatase [EC:3.1.3.16]	annotate	FALSE	d__Bacteria;p__Pseudomonadota;c__Gammaproteobacteria;o__Burkholderiales;f__Burkholderiaceae;g__Variovorax	annotate	circular_virus_934815|fragment_3_3	199.967	200.637	0.66954	0.996663	0.329876	0.217942	0.179542	1.44803	50	regulatory	Signal transduction & two-component systems	flgS; two-component system, NtrC family, sensor kinase [EC:2.7.13.3]	0.585185	0.281525	0.0454545		unassigned	none		unassigned		unassigned	TRUE	0.9		unassigned	regulatory	category
IMGVR_UViG_3300066192_000040|3300066192|Ga0609853_0179|37490-77494_42	IMGVR_UViG_3300066192_000040|3300066192|Ga0609853_0179|37490-77494	soil	Temperate forest	regulatory	cbbR, cmpR, ndhR; LysR family transcriptional regulator, low CO2-responsive transcriptional regulator	medium	TRUE	TRUE	cbbR, cmpR, ndhR; LysR family transcriptional regulator, low CO2-responsive transcriptional regulator	annotate	FALSE	d__Bacteria;p__Pseudomonadota;c__Gammaproteobacteria;o__Burkholderiales;f__Burkholderiaceae;g__Variovorax	both	circular_virus_73743|fragment_2_42	40.7265	41.3064	0.579926	0.98596	0.399181	0.313127	0.267153	1.74122	28	regulatory	Transcriptional regulation	cynR; LysR family transcriptional regulator, cyn operon transcriptional activator	0.825658	0.613821	0.167562	dhcR; LysR family transcriptional regulator, carnitine catabolism transcriptional activator	specific	cluster	dhcR; LysR family transcriptional regulator, carnitine catabolism transcriptional activator	specific		unassigned	TRUE	0.9	dhcR; LysR family transcriptional regulator, carnitine catabolism transcriptional activator	specific	dhcR; LysR family transcriptional regulator, carnitine catabolism transcriptional activator	specific
IMGVR_UViG_3300066192_000041|3300066192|Ga0609853_0182|105948-147307_1	IMGVR_UViG_3300066192_000041|3300066192|Ga0609853_0182|105948-147307	soil	Temperate forest	metabolic	aroK, aroL; shikimate kinase [EC:2.7.1.71]	high	TRUE	TRUE	aroK, aroL; shikimate kinase [EC:2.7.1.71]	annotate	FALSE	d__Bacteria;p__Pseudomonadota;c__Gammaproteobacteria;o__Burkholderiales;f__Burkholderiaceae;g__Variovorax	both	circular_virus_121603|fragment_2_1	44.7838	46.1953	1.41152	0.969444	0.403429	0.237279	0.196039	0.620311	16	regulatory	Transcriptional regulation	sinR; XRE family transcriptional regulator, master regulator for biofilm formation	0.729927	0.497197	0.072	aroK, aroL; shikimate kinase [EC:2.7.1.71]	specific	cluster	aroK, aroL; shikimate kinase [EC:2.7.1.71]	specific		unassigned	TRUE	0.9	aroK, aroL; shikimate kinase [EC:2.7.1.71]	specific	aroK, aroL; shikimate kinase [EC:2.7.1.71]	specific
IMGVR_UViG_3300066192_000041|3300066192|Ga0609853_0182|105948-147307_51	IMGVR_UViG_3300066192_000041|3300066192|Ga0609853_0182|105948-147307	soil	Temperate forest	regulatory	parB, spo0J; ParB family transcriptional regulator, chromosome partitioning protein	high	TRUE	TRUE	parB, spo0J; ParB family transcriptional regulator, chromosome partitioning protein	annotate	FALSE	d__Bacteria;p__Pseudomonadota;c__Gammaproteobacteria;o__Burkholderiales;f__Burkholderiaceae;g__Variovorax	both	IMGVR_UViG_3300005327_000006|3300005327|Ga0070658_10000284|fragment_2_52	39.0657				1	1	1	0.84439	58	regulatory	Transcriptional regulation	parB, spo0J; ParB family transcriptional regulator, chromosome partitioning protein	1	1	1	parB, spo0J; ParB family transcriptional regulator, chromosome partitioning protein	specific	embedding		unassigned	parB, spo0J; ParB family transcriptional regulator, chromosome partitioning protein	specific	TRUE	0.9	parB, spo0J; ParB family transcriptional regulator, chromosome partitioning protein	specific	parB, spo0J; ParB family transcriptional regulator, chromosome partitioning protein	specific
IMGVR_UViG_3300066192_000046|3300066192|Ga0609853_0347|38-52767_13	IMGVR_UViG_3300066192_000046|3300066192|Ga0609853_0347|38-52767	soil	Temperate forest	unclassified		high	FALSE	TRUE	CsrA-like regulator	specific	TRUE	d__Bacteria;p__Pseudomonadota;c__Gammaproteobacteria;o__Burkholderiales;f__Burkholderiaceae;g__Burkholderia	de_novo	MT152150.1|fragment_3_4	128.935	157.514	28.579	0.818562	1	0.821677	0.689443	1.08888	37	regulatory	Transcriptional regulation	CsrA-like regulator	0.985075	0.981295	0.941176	CsrA-like regulator	specific	embedding	Transcriptional regulation	L1	CsrA-like regulator	specific	TRUE	0.9	CsrA-like regulator	specific	CsrA-like regulator	specific
IMGVR_UViG_3300066192_000046|3300066192|Ga0609853_0347|38-52767_20	IMGVR_UViG_3300066192_000046|3300066192|Ga0609853_0347|38-52767	soil	Temperate forest	unclassified		high	FALSE	TRUE	Thoeris anti-defense 2-like domain	specific	TRUE	d__Bacteria;p__Pseudomonadota;c__Gammaproteobacteria;o__Burkholderiales;f__Burkholderiaceae;g__Burkholderia	de_novo	IMGVR_UViG_3300001765_000027|3300001765|MIS_1001000|fragment_7_22	35.5536				1	1	1	1.28863	29	physiological	Defense & anti-defense systems	Thoeris anti-defense 2-like domain	1	1	0.998152	Thoeris anti-defense 2-like domain	specific	embedding		unassigned	Thoeris anti-defense 2-like domain	specific	TRUE	0.9	Thoeris anti-defense 2-like domain	specific	Thoeris anti-defense 2-like domain	specific
IMGVR_UViG_3300066192_000046|3300066192|Ga0609853_0347|38-52767_43	IMGVR_UViG_3300066192_000046|3300066192|Ga0609853_0347|38-52767	soil	Temperate forest	unclassified		high	FALSE	TRUE	Toxin-antitoxin systems	L1	TRUE	d__Bacteria;p__Pseudomonadota;c__Gammaproteobacteria;o__Burkholderiales;f__Burkholderiaceae;g__Burkholderia	de_novo	LR797531.1|fragment_2_44	106.461	122.462	16.0004	0.869344	0.709759	0.599472	0.528704	1.0773	32	regulatory	Transcriptional regulation	dicC; transcriptional repressor of cell division inhibition gene dicB	0.88777	0.765347	0.425641	Toxin-antitoxin systems	L1	cluster	Toxin-antitoxin systems	L1		unassigned	TRUE	0.9	Bacterial toxin YdaS	specific	Bacterial toxin YdaS	specific
IMGVR_UViG_3300066192_000049|3300066192|Ga0609853_0421|21897-65705_10	IMGVR_UViG_3300066192_000049|3300066192|Ga0609853_0421|21897-65705	soil	Temperate forest	regulatory	transcriptional regulator	high	TRUE	TRUE	transcriptional regulator	annotate	FALSE	d__Bacteria;p__Pseudomonadota;c__Gammaproteobacteria;o__Burkholderiales;f__Burkholderiaceae;g__Variovorax	both	IMGVR_UViG_3300023055_000016|3300023055|Ga0213828_1000633|fragment_2_7	107.613	121.422	13.809	0.886273	0.809613	0.636971	0.573388	0.799437	9	regulatory	Transcriptional regulation	transcriptional regulator	0.930719	0.816078	0.626271	regulatory	category	embedding		unassigned	regulatory	category	TRUE	0.9	Transcriptional regulation	L1	transcriptional regulator	specific
IMGVR_UViG_3300066192_000049|3300066192|Ga0609853_0421|21897-65705_48	IMGVR_UViG_3300066192_000049|3300066192|Ga0609853_0421|21897-65705	soil	Temperate forest	regulatory	Helix-turn-helix domain	high	TRUE	TRUE	Helix-turn-helix domain	annotate	FALSE	d__Bacteria;p__Pseudomonadota;c__Gammaproteobacteria;o__Burkholderiales;f__Burkholderiaceae;g__Variovorax	both	circular_virus_903541|fragment_2_9	79.3746	83.0744	3.6998	0.955464	0.57158	0.436371	0.365503	1.09944	41	regulatory	Transcriptional regulation	Helix-turn-helix domain	0.827448	0.759542	0.298319	Helix-turn-helix domain	specific	cluster	Helix-turn-helix domain	specific		unassigned	TRUE	0.9	Helix-turn-helix domain	specific	Helix-turn-helix domain	specific
IMGVR_UViG_3300066192_000049|3300066192|Ga0609853_0421|21897-65705_50	IMGVR_UViG_3300066192_000049|3300066192|Ga0609853_0421|21897-65705	soil	Temperate forest	metabolic	aroK, aroL; shikimate kinase [EC:2.7.1.71]	high	TRUE	TRUE	aroK, aroL; shikimate kinase [EC:2.7.1.71]	annotate	FALSE	d__Bacteria;p__Pseudomonadota;c__Gammaproteobacteria;o__Burkholderiales;f__Burkholderiaceae;g__Variovorax	both	circular_virus_557393|fragment_2_8	83.486	89.9822	6.49621	0.927806	0.489716	0.393581	0.329665	1.15638	39	metabolic	Aromatic & xenobiotic degradation	CYP81F; indol-3-yl-methylglucosinolate hydroxylase [EC:1.14.-.-]	0.827448	0.656818	0.191663	aroK, aroL; shikimate kinase [EC:2.7.1.71]	specific	cluster	aroK, aroL; shikimate kinase [EC:2.7.1.71]	specific		unassigned	TRUE	0.9	aroK, aroL; shikimate kinase [EC:2.7.1.71]	specific	aroK, aroL; shikimate kinase [EC:2.7.1.71]	specific
IMGVR_UViG_3300066192_000052|3300066192|Ga0609853_0483|21069-61590_1	IMGVR_UViG_3300066192_000052|3300066192|Ga0609853_0483|21069-61590	soil	Temperate forest	regulatory	SOS response associated peptidase (SRAP)	high	TRUE	TRUE	SOS response associated peptidase (SRAP)	annotate	FALSE	d__Bacteria;p__Pseudomonadota;c__Gammaproteobacteria;o__Burkholderiales;f__Burkholderiaceae	both	IMGVR_UViG_3300011240_000003|3300011240|Ga0122762_100201|fragment_1_23	29.561	45.3308	15.7697	0.652118	1	0.966789	0.860421	1.14624	103	regulatory	Signal transduction & two-component systems	SOS response associated peptidase (SRAP)	0.983668	0.994687	0.981164	SOS response associated peptidase (SRAP)	specific	cluster	SOS response associated peptidase (SRAP)	specific	SOS response associated peptidase (SRAP)	specific	TRUE	0.9	SOS response associated peptidase (SRAP)	specific	SOS response associated peptidase (SRAP)	specific
IMGVR_UViG_3300066192_000052|3300066192|Ga0609853_0483|21069-61590_33	IMGVR_UViG_3300066192_000052|3300066192|Ga0609853_0483|21069-61590	soil	Temperate forest	unclassified	Domain of unknown function (DUF4145)	high	FALSE	TRUE	Domain of unknown function (DUF4145)	annotate	FALSE	d__Bacteria;p__Pseudomonadota;c__Gammaproteobacteria;o__Burkholderiales;f__Burkholderiaceae	de_novo	1885315.SAMN05505369.MCIG01000014~1-53305~chromosome_mixed_33	44.6369	55.2056	10.5687	0.808557	0.88756	0.83135	0.785387	1.03131	14	regulatory	Transcriptional regulation	DNA binding protein	0.961932	0.94109	0.77748	DNA binding protein	specific	embedding		unassigned	DNA binding protein	specific	TRUE	0.9	DNA binding protein	specific	DNA binding protein	specific
IMGVR_UViG_3300066192_000052|3300066192|Ga0609853_0483|21069-61590_58	IMGVR_UViG_3300066192_000052|3300066192|Ga0609853_0483|21069-61590	soil	Temperate forest	unclassified	integrase	high	FALSE	TRUE	integrase	annotate	FALSE	d__Bacteria;p__Pseudomonadota;c__Gammaproteobacteria;o__Burkholderiales;f__Burkholderiaceae	de_novo	JN698999.1|fragment_1_70	160.042	177.632	17.5902	0.900974	1	0.927869	0.807401	4.16253	21	regulatory	Transcriptional regulation	transcriptional repressor	0.942038	0.964052	0.958005	transcriptional repressor	specific	embedding		unassigned	transcriptional repressor	specific	TRUE	0.9	transcriptional repressor	specific	transcriptional repressor	specific
IMGVR_UViG_3300066192_000053|3300066192|Ga0609853_0500|19076-62018_1	IMGVR_UViG_3300066192_000053|3300066192|Ga0609853_0500|19076-62018	soil	Temperate forest	metabolic	Acyltransferase domain	high	TRUE	TRUE	Acyltransferase domain	annotate	FALSE	d__Bacteria;p__Pseudomonadota;c__Gammaproteobacteria;o__Burkholderiales;f__Burkholderiaceae;g__Curvibacter	both	circular_virus_171896|fragment_1_43	11.1987	15.0509	3.85221	0.744054	1	1	0.959888	1.03896	41	metabolic	Lipid & fatty acid metabolism	Acyltransferase domain	0.998426	0.997344	0.989754	Acyltransferase domain	specific	embedding	Lipid & fatty acid metabolism	L1	Acyltransferase domain	specific	TRUE	0.9	Acyltransferase domain	specific	Acyltransferase domain	specific
IMGVR_UViG_3300066192_000053|3300066192|Ga0609853_0500|19076-62018_44	IMGVR_UViG_3300066192_000053|3300066192|Ga0609853_0500|19076-62018	soil	Temperate forest	regulatory	transcriptional repressor	high	TRUE	TRUE	transcriptional repressor	annotate	FALSE	d__Bacteria;p__Pseudomonadota;c__Gammaproteobacteria;o__Burkholderiales;f__Burkholderiaceae;g__Curvibacter	both	IMGVR_UViG_3300009868_000017|3300009868|Ga0130016_10001930|fragment_1_44	15.0436	19.8592	4.8156	0.757513	1	1	0.986361	0.730209	35	regulatory	Transcriptional regulation	transcriptional repressor	0.998426	1	0.994975	transcriptional repressor	specific	embedding	Transcriptional regulation	L1	transcriptional repressor	specific	TRUE	0.9	transcriptional repressor	specific	transcriptional repressor	specific
IMGVR_UViG_3300066192_000054|3300066192|Ga0609853_0594|23377-58286_3	IMGVR_UViG_3300066192_000054|3300066192|Ga0609853_0594|23377-58286	soil	Temperate forest	regulatory	transcriptional repressor	high	TRUE	TRUE	transcriptional repressor	annotate	FALSE	d__Bacteria;p__Pseudomonadota;c__Gammaproteobacteria;o__Pseudomonadales;f__Pseudomonadaceae;g__Pseudomonas_E	both	UGV-GENOME-0275877|fragment_1_3	16.8117	20.3949	3.58325	0.824307	1	1	0.972699	1.61096	48	regulatory	Transcriptional regulation	transcriptional repressor	0.994737	0.994687	0.982659	transcriptional repressor	specific	cluster	transcriptional repressor	specific	transcriptional repressor	specific	TRUE	0.9	transcriptional repressor	specific	transcriptional repressor	specific
IMGVR_UViG_3300066192_000055|3300066192|Ga0609853_0614|26622-62910_33	IMGVR_UViG_3300066192_000055|3300066192|Ga0609853_0614|26622-62910	soil	Temperate forest	regulatory	repA; regulatory protein RepA	high	TRUE	TRUE	repA; regulatory protein RepA	annotate	FALSE		both	IMGVR_UViG_3300028790_000009|3300028790|Ga0307283_10000007|fragment_4_10	36.2345	49.116	12.8815	0.737733	1	0.962013	0.929832	1.14959	66	regulatory	Transcriptional regulation	repA; regulatory protein RepA	0.994056	0.994687	0.981164	repA; regulatory protein RepA	specific	cluster	repA; regulatory protein RepA	specific	repA; regulatory protein RepA	specific	TRUE	0.9	repA; regulatory protein RepA	specific	repA; regulatory protein RepA	specific
IMGVR_UViG_3300066192_000055|3300066192|Ga0609853_0614|26622-62910_47	IMGVR_UViG_3300066192_000055|3300066192|Ga0609853_0614|26622-62910	soil	Temperate forest	unclassified		high	FALSE	TRUE		unassigned	TRUE		de_novo	circular_virus_1446506|fragment_2_46	42.6483	43.774	1.12566	0.974285	0.369133	0.351287	0.299793	0.850561	90	regulatory	Transcriptional regulation	CI-like repressor	0.827448	0.753731	0.315789		unassigned	none		unassigned		unassigned	TRUE	0.9	Transcriptional regulation	L1	Transcriptional regulation	L1
IMGVR_UViG_3300066192_000056|3300066192|Ga0609853_0628|3961-43163_17	IMGVR_UViG_3300066192_000056|3300066192|Ga0609853_0628|3961-43163	soil	Temperate forest	unclassified	DNA methyltransferase	high	FALSE	TRUE	DNA methyltransferase	annotate	FALSE		de_novo	IMGVR_UViG_3300025451_000029|3300025451|Ga0208426_1000031|fragment_3_14	95.9198	111.773	15.853	0.858168	1	0.828666	0.748875	2.47068	38	regulatory	Transcriptional regulation	late transcriptional activator	0.983668	0.964052	0.929677	late transcriptional activator	specific	embedding		unassigned	late transcriptional activator	specific	TRUE	0.9	late transcriptional activator	specific	late transcriptional activator	specific
IMGVR_UViG_3300066192_000059|3300066192|Ga0609853_0747|20326-53501_14	IMGVR_UViG_3300066192_000059|3300066192|Ga0609853_0747|20326-53501	soil	Temperate forest	unclassified		high	FALSE	TRUE		unassigned	TRUE	d__Bacteria;p__Pseudomonadota;c__Gammaproteobacteria;o__Pseudomonadales;f__Pseudomonadaceae;g__Pseudomonas_E	de_novo	KX689265.1|fragment_2_14	112.814	116.944	4.12974	0.964686	0.489343	0.316082	0.260232	1.56261	2	regulatory	Transcriptional regulation	Cytomegalovirus transcriptional regulator UL34	0.827448	0.306026	0.072		unassigned	none		unassigned		unassigned	TRUE	0.9	regulatory	category	regulatory	category
IMGVR_UViG_3300066192_000059|3300066192|Ga0609853_0747|20326-53501_47	IMGVR_UViG_3300066192_000059|3300066192|Ga0609853_0747|20326-53501	soil	Temperate forest	regulatory	HTH DNA binding protein	high	TRUE	TRUE	HTH DNA binding protein	annotate	FALSE	d__Bacteria;p__Pseudomonadota;c__Gammaproteobacteria;o__Pseudomonadales;f__Pseudomonadaceae;g__Pseudomonas_E	both	fragment_5786_6	132.498	151.588	19.0898	0.874068	1	0.891441	0.823018	0.851155	10	regulatory	Transcriptional regulation	HTH DNA binding protein	0.983668	0.972452	0.958005	HTH DNA binding protein	specific	cluster	HTH DNA binding protein	specific	HTH DNA binding protein	specific	TRUE	0.9	HTH DNA binding protein	specific	HTH DNA binding protein	specific
IMGVR_UViG_3300066192_000063|3300066192|Ga0609853_1234|13148-34455_1	IMGVR_UViG_3300066192_000063|3300066192|Ga0609853_1234|13148-34455	soil	Temperate forest	metabolic	ydfJ; MFS transporter, MHS family, metabolite:H+ symporter	low	FALSE	TRUE	ydfJ; MFS transporter, MHS family, metabolite:H+ symporter	annotate	FALSE	d__Bacteria;p__Pseudomonadota;c__Gammaproteobacteria;o__Pseudomonadales;f__Pseudomonadaceae;g__Pseudomonas_E	de_novo	circular_virus_1034000|fragment_1_16	35.4478	35.511	0.063179	0.998221	0.356831	0.249223	0.211803	2.27502	50	metabolic	Metabolic substrate transport	uraA, pyrP; uracil permease	0.737079	0.422285	0.058663	Metabolic substrate transport	L1	cluster	Metabolic substrate transport	L1		unassigned	TRUE	0.9	proP; MFS transporter, MHS family, proline/betaine transporter	specific	proP; MFS transporter, MHS family, proline/betaine transporter	specific
IMGVR_UViG_3300066192_000063|3300066192|Ga0609853_1234|13148-34455_17	IMGVR_UViG_3300066192_000063|3300066192|Ga0609853_1234|13148-34455	soil	Temperate forest	physiological	Zot-like toxin	medium	TRUE	TRUE	Zot-like toxin	annotate	FALSE	d__Bacteria;p__Pseudomonadota;c__Gammaproteobacteria;o__Pseudomonadales;f__Pseudomonadaceae;g__Pseudomonas_E	both	IMGVR_UViG_2585427734_000001|2585427734|2585454167|fragment_1_2	30.8871	31.0002	0.113113	0.996351	0.704208	0.595934	0.60158	2.36394	32	physiological	Toxin-antitoxin systems	Zot-like toxin	0.912939	0.913636	0.674312	Zot-like toxin	specific	cluster	Zot-like toxin	specific	Toxin-antitoxin systems	L1	TRUE	0.9	Zot-like toxin	specific	Zot-like toxin	specific
IMGVR_UViG_3300066192_000063|3300066192|Ga0609853_1234|13148-34455_18	IMGVR_UViG_3300066192_000063|3300066192|Ga0609853_1234|13148-34455	soil	Temperate forest	unclassified	pilQ; type IV pilus assembly protein PilQ	low	FALSE	TRUE	pilQ; type IV pilus assembly protein PilQ	annotate	FALSE	d__Bacteria;p__Pseudomonadota;c__Gammaproteobacteria;o__Pseudomonadales;f__Pseudomonadaceae;g__Pseudomonas_E	de_novo	circular_virus_72661|fragment_1_12	56.9145	61.3238	4.40927	0.928099	0.802275	0.819325	0.856354	2.00696	27	physiological	Secretion & extracellular processes	gspD; general secretion pathway protein D	0.942038	0.893443	0.83542	gspD; general secretion pathway protein D	specific	embedding		unassigned	gspD; general secretion pathway protein D	specific	TRUE	0.9	gspD; general secretion pathway protein D	specific	gspD; general secretion pathway protein D	specific
IMGVR_UViG_3300066192_000063|3300066192|Ga0609853_1234|13148-34455_26	IMGVR_UViG_3300066192_000063|3300066192|Ga0609853_1234|13148-34455	soil	Temperate forest	regulatory	Helix-turn-helix domain	low	FALSE	TRUE	Helix-turn-helix domain	annotate	FALSE	d__Bacteria;p__Pseudomonadota;c__Gammaproteobacteria;o__Pseudomonadales;f__Pseudomonadaceae;g__Pseudomonas_E	de_novo	Station111_SUR_ALL_assembly_NODE_255_length_34562_cov_110.897035|fragment_1_26	143.215	146.932	3.71724	0.974701	0.350581	0.318681	0.285178	0.891052	19	regulatory	Transcriptional regulation	dicA; HTH-type transcriptional regulator, cell division transcriptional repressor	0.752588	0.664894	0.298319	Helix-turn-helix	specific	cluster	Helix-turn-helix	specific		unassigned	TRUE	0.9	Helix-turn-helix	specific	Helix-turn-helix	specific
IMGVR_UViG_3300066192_000063|3300066192|Ga0609853_1234|13148-34455_35	IMGVR_UViG_3300066192_000063|3300066192|Ga0609853_1234|13148-34455	soil	Temperate forest	physiological	Zot-like toxin	medium	TRUE	TRUE	Zot-like toxin	annotate	FALSE	d__Bacteria;p__Pseudomonadota;c__Gammaproteobacteria;o__Pseudomonadales;f__Pseudomonadaceae;g__Pseudomonas_E	both	circular_virus_279282|fragment_1_3	27.5943	28.5695	0.975266	0.965863	0.473922	0.539146	0.540912	1.17593	2	physiological	Toxin-antitoxin systems	Zot-like toxin	0.912939	0.817045	0.631447	Zot-like toxin	specific	cluster	Zot-like toxin	specific	physiological	category	TRUE	0.9	Zot-like toxin	specific	Zot-like toxin	specific
IMGVR_UViG_3300066192_000063|3300066192|Ga0609853_1234|13148-34455_36	IMGVR_UViG_3300066192_000063|3300066192|Ga0609853_1234|13148-34455	soil	Temperate forest	unclassified	pilQ; type IV pilus assembly protein PilQ	low	FALSE	TRUE	pilQ; type IV pilus assembly protein PilQ	annotate	FALSE	d__Bacteria;p__Pseudomonadota;c__Gammaproteobacteria;o__Pseudomonadales;f__Pseudomonadaceae;g__Pseudomonas_E	de_novo	circular_virus_832217|fragment_1_11	23.8338	25.8889	2.05507	0.920619	0.809763	0.923096	0.911271	0.706354	67	physiological	Secretion & extracellular processes	gspD; general secretion pathway protein D	0.97028	0.981295	0.929677	gspD; general secretion pathway protein D	specific	embedding		unassigned	gspD; general secretion pathway protein D	specific	TRUE	0.9	gspD; general secretion pathway protein D	specific	gspD; general secretion pathway protein D	specific
IMGVR_UViG_3300066192_000063|3300066192|Ga0609853_1234|13148-34455_8	IMGVR_UViG_3300066192_000063|3300066192|Ga0609853_1234|13148-34455	soil	Temperate forest	regulatory	Helix-turn-helix domain	low	FALSE	TRUE	Helix-turn-helix domain	annotate	FALSE	d__Bacteria;p__Pseudomonadota;c__Gammaproteobacteria;o__Pseudomonadales;f__Pseudomonadaceae;g__Pseudomonas_E	de_novo	fragment_20172_8	101.855	150.214	48.3586	0.678068	0.861578	0.752596	0.690834	0.521448	24	regulatory	Transcriptional regulation	Helix-turn-helix	0.961932	0.94109	0.77748	Helix-turn-helix	specific	cluster	Helix-turn-helix	specific	Helix-turn-helix	specific	TRUE	0.9	Helix-turn-helix	specific	Helix-turn-helix	specific
IMGVR_UViG_3300066192_000065|3300066192|Ga0609853_1450|18661-28769_7	IMGVR_UViG_3300066192_000065|3300066192|Ga0609853_1450|18661-28769	soil	Temperate forest	physiological	Zot-like toxin	high	TRUE	TRUE	Zot-like toxin	annotate	FALSE	d__Bacteria;p__Pseudomonadota;c__Gammaproteobacteria;o__Burkholderiales;f__Burkholderiaceae;g__Polaromonas	both	circular_virus_94938|fragment_2_6	11.2297	11.4212	0.191554	0.983228	0.689982	0.734918	0.737533	0.893185	12	physiological	Toxin-antitoxin systems	Zot-like toxin	0.961932	0.964052	0.864903	Zot-like toxin	specific	cluster	Zot-like toxin	specific	Zot-like toxin	specific	TRUE	0.9	Zot-like toxin	specific	Zot-like toxin	specific
IMGVR_UViG_3300066193_000001|3300066193|Ga0609855_0039_142	IMGVR_UViG_3300066193_000001|3300066193|Ga0609855_0039	soil	Temperate forest	unclassified		high	FALSE	TRUE	Anti-CRISPR type V subtype A2 family	specific	TRUE		de_novo	IMGVR_UViG_3300009094_000002|3300009094|Ga0111539_10000199|fragment_1_50	118.784	131.977	13.1927	0.900037	0.888552	0.628093	0.561721	0.768259	103	physiological	Defense & anti-defense systems	Anti-CRISPR type V subtype A2 family	0.887136	0.87395	0.786047	Anti-CRISPR type V subtype A2 family	specific	embedding		unassigned	Anti-CRISPR type V subtype A2 family	specific	TRUE	0.9	Anti-CRISPR type V subtype A2 family	specific	Anti-CRISPR type V subtype A2 family	specific
IMGVR_UViG_3300066193_000001|3300066193|Ga0609855_0039_156	IMGVR_UViG_3300066193_000001|3300066193|Ga0609855_0039	soil	Temperate forest	unclassified	DNA polymerase	high	FALSE	TRUE	DNA polymerase	annotate	FALSE		de_novo	IMGVR_UViG_3300025889_000294|3300025889|Ga0208644_1000273|fragment_2_29	75.3446	85.4541	10.1096	0.881696	0.918572	0.750363	0.676546	2.56396	45	physiological	Defense & anti-defense systems	CBASS inhibitor Acb3	0.95302	0.913636	0.83542	CBASS inhibitor Acb3	specific	embedding		unassigned	CBASS inhibitor Acb3	specific	TRUE	0.9	CBASS inhibitor Acb3	specific	CBASS inhibitor Acb3	specific
IMGVR_UViG_3300066193_000001|3300066193|Ga0609855_0039_221	IMGVR_UViG_3300066193_000001|3300066193|Ga0609855_0039	soil	Temperate forest	physiological	higA-1; antitoxin HigA-1	high	TRUE	TRUE	higA-1; antitoxin HigA-1	annotate	FALSE		both	circular_virus_742221|fragment_2_260	77.922	107.882	29.9595	0.722292	1	0.916849	0.841109	1.47538	60	physiological	Toxin-antitoxin systems	higA-1; antitoxin HigA-1	0.985075	0.990099	0.958005	higA-1; antitoxin HigA-1	specific	embedding	Toxin-antitoxin systems	L1	higA-1; antitoxin HigA-1	specific	TRUE	0.9	higA-1; antitoxin HigA-1	specific	higA-1; antitoxin HigA-1	specific
IMGVR_UViG_3300066193_000001|3300066193|Ga0609855_0039_224	IMGVR_UViG_3300066193_000001|3300066193|Ga0609855_0039	soil	Temperate forest	physiological	Thoeris anti-defense 2-like domain	high	TRUE	FALSE	Thoeris anti-defense 2-like domain	annotate	FALSE		annotate	UGV-GENOME-0341138|fragment_3_11	94.9823	107.82	12.838	0.880932	0.801543	0.824324	0.811572	0.909012	52	physiological	Defense & anti-defense systems	Thoeris anti-defense 2-like domain	0.942038	0.906977	0.77095	Defense & anti-defense systems	L1	cluster	Defense & anti-defense systems	L1	Defense & anti-defense systems	L1	TRUE	0.9	Thoeris anti-defense 2-like domain	specific	Thoeris anti-defense 2-like domain	specific
IMGVR_UViG_3300066193_000002|3300066193|Ga0609855_0110_45	IMGVR_UViG_3300066193_000002|3300066193|Ga0609855_0110	soil	Temperate forest	regulatory	DNA binding protein	high	TRUE	TRUE	DNA binding protein	annotate	FALSE	d__Bacteria;p__Actinomycetota;c__Actinomycetes;o__Streptomycetales;f__Streptomycetaceae	both	Station168_DCM_ALL_assembly_NODE_453_length_109990_cov_11.012244|fragment_2_45	18.4303	21.1	2.6697	0.873474	0.903488	0.745476	0.662088	2.15261	14	regulatory	Regulatory chaperones & coregulators	cct, ths; archaeal chaperonin	0.95302	0.894309	0.631447	Transcriptional regulation	L1	cluster	Transcriptional regulation	L1	Regulatory chaperones & coregulators	L1	TRUE	0.9	DNA binding protein	specific	DNA binding protein	specific
IMGVR_UViG_3300066193_000002|3300066193|Ga0609855_0110_61	IMGVR_UViG_3300066193_000002|3300066193|Ga0609855_0110	soil	Temperate forest	unclassified		high	FALSE	TRUE		unassigned	TRUE	d__Bacteria;p__Actinomycetota;c__Actinomycetes;o__Streptomycetales;f__Streptomycetaceae	de_novo	KU963256.1|fragment_1_37	85.1286	100.612	15.4834	0.846108	0.412249	0.326835	0.288753	0.707472	89	regulatory	Transcriptional regulation	cylR2; HTH-type transcriptional regulator, cytolysin regulator	0.737079	0.67348	0.191663		unassigned	none		unassigned		unassigned	TRUE	0.9		unassigned	Transcriptional regulation	L1
IMGVR_UViG_3300066193_000003|3300066193|Ga0609855_0122_39	IMGVR_UViG_3300066193_000003|3300066193|Ga0609855_0122	soil	Temperate forest	unclassified		high	FALSE	TRUE	parB, spo0J; ParB family transcriptional regulator, chromosome partitioning protein	specific	TRUE		de_novo	circular_virus_438271|fragment_1_21	60.4775	66.412	5.93451	0.910641	1	0.890537	0.85481	2.47716	23	regulatory	Transcriptional regulation	parB, spo0J; ParB family transcriptional regulator, chromosome partitioning protein	0.961932	0.972452	0.932432	parB, spo0J; ParB family transcriptional regulator, chromosome partitioning protein	specific	embedding		unassigned	parB, spo0J; ParB family transcriptional regulator, chromosome partitioning protein	specific	TRUE	0.9	parB, spo0J; ParB family transcriptional regulator, chromosome partitioning protein	specific	parB, spo0J; ParB family transcriptional regulator, chromosome partitioning protein	specific
IMGVR_UViG_3300066193_000003|3300066193|Ga0609855_0122_41	IMGVR_UViG_3300066193_000003|3300066193|Ga0609855_0122	soil	Temperate forest	regulatory	lsr2; nucleoid-associated protein Lsr2	high	TRUE	TRUE	lsr2; nucleoid-associated protein Lsr2	annotate	FALSE		both	JN698997.1|fragment_3_40	18.3281	24.9333	6.60514	0.735087	0.932066	0.904719	0.824664	1.12383	90	regulatory	Chromatin/nucleoid organization & epigenetic regulation	lsr2; nucleoid-associated protein Lsr2	0.985075	0.964052	0.865928	lsr2; nucleoid-associated protein Lsr2	specific	embedding	Chromatin/nucleoid organization & epigenetic regulation	L1	lsr2; nucleoid-associated protein Lsr2	specific	TRUE	0.9	lsr2; nucleoid-associated protein Lsr2	specific	lsr2; nucleoid-associated protein Lsr2	specific
IMGVR_UViG_3300066193_000003|3300066193|Ga0609855_0122_43	IMGVR_UViG_3300066193_000003|3300066193|Ga0609855_0122	soil	Temperate forest	regulatory	K03710; GntR family transcriptional regulator	high	TRUE	FALSE	K03710; GntR family transcriptional regulator	annotate	FALSE		annotate	circular_virus_1157819|fragment_3_5	162.234	164.59	2.35571	0.985687	0.286619	0.144086	0.116613	2.02592	16	metabolic	Energy metabolism	ALDO; fructose-bisphosphate aldolase, class I [EC:4.1.2.13]	0.653846	0.233813	0.0288936		unassigned	none		unassigned		unassigned	TRUE	0.9		unassigned	metabolic	category
IMGVR_UViG_3300066193_000003|3300066193|Ga0609855_0122_57	IMGVR_UViG_3300066193_000003|3300066193|Ga0609855_0122	soil	Temperate forest	unclassified		high	FALSE	TRUE		unassigned	TRUE		de_novo	circular_virus_604259|fragment_1_11	73.2635	80.2707	7.00717	0.912706	0.738403	0.606013	0.527372	1.97886	23	regulatory	Transcriptional regulation	HTH DNA binding protein	0.887136	0.753731	0.457179		unassigned	none		unassigned		unassigned	TRUE	0.9	Transcriptional regulation	L1	Transcriptional regulation	L1
IMGVR_UViG_3300066193_000004|3300066193|Ga0609855_0124_15	IMGVR_UViG_3300066193_000004|3300066193|Ga0609855_0124	soil	Temperate forest	metabolic	elmMI; 8-demethyl-8-alpha-L-rhamnosyltetracenomycin-C 2'-O-methyltransferase [EC:2.1.1.305]	high	TRUE	TRUE	elmMI; 8-demethyl-8-alpha-L-rhamnosyltetracenomycin-C 2'-O-methyltransferase [EC:2.1.1.305]	annotate	FALSE		both	IMGVR_UViG_3300021404_000008|3300021404|Ga0210389_10000077|fragment_6_15	132.601	133.46	0.859283	0.993561	0.246033	0.202782	0.200205	0.653574	103	metabolic	Other	noeI; 2-O-methyltransferase [EC:2.1.1.-]	0.617391	0.765347	0.277219	Secondary metabolite metabolism	L1	cluster	Secondary metabolite metabolism	L1		unassigned	TRUE	0.9	oleY; L-olivosyl-oleandolide 3-O-methyltransferase [EC:2.1.1.239]	specific	oleY; L-olivosyl-oleandolide 3-O-methyltransferase [EC:2.1.1.239]	specific
IMGVR_UViG_3300066193_000004|3300066193|Ga0609855_0124_20	IMGVR_UViG_3300066193_000004|3300066193|Ga0609855_0124	soil	Temperate forest	metabolic	mtmC; D-mycarose 3-C-methyltransferase	high	TRUE	TRUE	mtmC; D-mycarose 3-C-methyltransferase	annotate	FALSE		both	fragment_17870_19	47.0477	48.1871	1.13943	0.976354	0.765731	0.677605	0.582784	1.03625	14	metabolic	Secondary metabolite metabolism	mtmC; D-mycarose 3-C-methyltransferase	0.926966	0.94109	0.77748	mtmC; D-mycarose 3-C-methyltransferase	specific	embedding	Secondary metabolite metabolism	L1	mtmC; D-mycarose 3-C-methyltransferase	specific	TRUE	0.9	evaC; methylation protein EvaC	specific	evaC; methylation protein EvaC	specific
IMGVR_UViG_3300066193_000005|3300066193|Ga0609855_0151_33	IMGVR_UViG_3300066193_000005|3300066193|Ga0609855_0151	soil	Temperate forest	unclassified		high	FALSE	TRUE	Putative DnaT-like ssDNA binding protein	specific	TRUE		de_novo	IMGVR_UViG_3300005734_000003|3300005734|Ga0076922_103084|fragment_1_4	32.9056				1	1	1	0.973328	1	regulatory	Transcriptional regulation	Putative DnaT-like ssDNA binding protein	1	1	1	Putative DnaT-like ssDNA binding protein	specific	embedding		unassigned	Putative DnaT-like ssDNA binding protein	specific	TRUE	0.9	Putative DnaT-like ssDNA binding protein	specific	Putative DnaT-like ssDNA binding protein	specific
IMGVR_UViG_3300066193_000006|3300066193|Ga0609855_0166_15	IMGVR_UViG_3300066193_000006|3300066193|Ga0609855_0166	soil	Temperate forest	regulatory	spo0F; two-component system, response regulator, stage 0 sporulation protein F	high	TRUE	TRUE	spo0F; two-component system, response regulator, stage 0 sporulation protein F	annotate	FALSE		both	circular_virus_359555|fragment_1_15	31.2149	35.0418	3.82692	0.89079	0.549128	0.339616	0.285663	0.432364	5	metabolic	Carbohydrate metabolism	E1.1.1.374; UDP-N-acetylglucosamine 3-dehydrogenase [EC:1.1.1.374]	0.737079	0.428044	0.090812	Signal transduction & two-component systems	L1	cluster	Signal transduction & two-component systems	L1		unassigned	TRUE	0.9	hk1; two-component system, glycerol uptake and utilization sensor kinase [EC:2.7.13.3]	specific	hk1; two-component system, glycerol uptake and utilization sensor kinase [EC:2.7.13.3]	specific
IMGVR_UViG_3300066193_000006|3300066193|Ga0609855_0166_25	IMGVR_UViG_3300066193_000006|3300066193|Ga0609855_0166	soil	Temperate forest	metabolic	pectate lyase (EC 4.2.2.2); exo-pectate lyase (EC 4.2.2.9); pectin lyase (EC 4.2.2.10).	high	TRUE	TRUE	pectate lyase (EC 4.2.2.2); exo-pectate lyase (EC 4.2.2.9); pectin lyase (EC 4.2.2.10).	annotate	FALSE		both	fragment_17868_17	106.281	111.814	5.53291	0.950517	0.728385	0.453522	0.38654	2.22809	60	metabolic	Carbohydrate metabolism	pectate lyase (EC 4.2.2.2); exo-pectate lyase (EC 4.2.2.9); pectin lyase (EC 4.2.2.10).	0.809325	0.637523	0.368167		unassigned	none		unassigned		unassigned	TRUE	0.9	metabolic	category	Carbohydrate metabolism	L1
IMGVR_UViG_3300066193_000007|3300066193|Ga0609855_0168_15	IMGVR_UViG_3300066193_000007|3300066193|Ga0609855_0168	soil	Temperate forest	regulatory	cheY; two-component system, chemotaxis family, chemotaxis protein CheY	high	TRUE	TRUE	cheY; two-component system, chemotaxis family, chemotaxis protein CheY	annotate	FALSE		both	IMGVR_UViG_3300005985_000004|3300005985|Ga0081539_10000836|fragment_2_13	31.2276	32.7932	1.56558	0.952259	0.439194	0.288172	0.242427	0.432541	41	regulatory	Signal transduction & two-component systems	spo0F; two-component system, response regulator, stage 0 sporulation protein F	0.721519	0.588529	0.072	Signal transduction & two-component systems	L1	cluster	Signal transduction & two-component systems	L1		unassigned	TRUE	0.9	Signal transduction & two-component systems	L1	Signal transduction & two-component systems	L1
IMGVR_UViG_3300066193_000007|3300066193|Ga0609855_0168_31	IMGVR_UViG_3300066193_000007|3300066193|Ga0609855_0168	soil	Temperate forest	metabolic	pectate lyase (EC 4.2.2.2); exo-pectate lyase (EC 4.2.2.9); pectin lyase (EC 4.2.2.10).	high	TRUE	TRUE	pectate lyase (EC 4.2.2.2); exo-pectate lyase (EC 4.2.2.9); pectin lyase (EC 4.2.2.10).	annotate	FALSE		both	fragment_17868_17	133.531	139.905	6.3737	0.954442	0.558741	0.361188	0.297558	2.79936	60	metabolic	Carbohydrate metabolism	pectate lyase (EC 4.2.2.2); exo-pectate lyase (EC 4.2.2.9); pectin lyase (EC 4.2.2.10).	0.721519	0.396789	0.119332		unassigned	none		unassigned		unassigned	TRUE	0.9		unassigned	metabolic	category
IMGVR_UViG_3300066193_000008|3300066193|Ga0609855_0178_38	IMGVR_UViG_3300066193_000008|3300066193|Ga0609855_0178	soil	Temperate forest	regulatory	DNA binding protein	high	TRUE	TRUE	DNA binding protein	annotate	FALSE	d__Bacteria;p__Actinomycetota;c__Actinomycetes;o__Streptosporangiales;f__Streptosporangiaceae;g__Murinocardiopsis	both	circular_virus_645514|fragment_4_20	29.4882	32.9815	3.49329	0.894083	0.79904	0.660861	0.575493	1.25024	214	regulatory	Transcriptional regulation	DNA binding protein	0.930719	0.816078	0.626271	Transcriptional regulation	L1	cluster	Transcriptional regulation	L1	regulatory	category	TRUE	0.9	DNA binding protein	specific	DNA binding protein	specific
IMGVR_UViG_3300066193_000008|3300066193|Ga0609855_0178_48	IMGVR_UViG_3300066193_000008|3300066193|Ga0609855_0178	soil	Temperate forest	unclassified		high	FALSE	TRUE		unassigned	TRUE	d__Bacteria;p__Actinomycetota;c__Actinomycetes;o__Streptosporangiales;f__Streptosporangiaceae;g__Murinocardiopsis	de_novo	KY385637.1|fragment_1_64	148.527	157.833	9.30655	0.941036	0.48607	0.313873	0.262695	0.947624	19	regulatory	Transcriptional regulation	ICP4, RS1; Simplexvirus major viral transcription factor ICP4	0.737079	0.422285	0.120513		unassigned	none		unassigned		unassigned	TRUE	0.9		unassigned	regulatory	category
IMGVR_UViG_3300066193_000009|3300066193|Ga0609855_0215_16	IMGVR_UViG_3300066193_000009|3300066193|Ga0609855_0215	soil	Temperate forest	unclassified		high	FALSE	TRUE		unassigned	TRUE		de_novo	UGV-GENOME-0320405|fragment_5_13	78.1246	80.774	2.64938	0.9672	0.512195	0.475523	0.445194	2.22013	13	regulatory	Transcriptional regulation	transcriptional regulator, D5-like	0.851827	0.753731	0.512346		unassigned	none		unassigned		unassigned	TRUE	0.9	Transcriptional regulation	L1	Transcriptional regulation	L1
IMGVR_UViG_3300066193_000010|3300066193|Ga0609855_0244_12	IMGVR_UViG_3300066193_000010|3300066193|Ga0609855_0244	soil	Temperate forest	regulatory	rfaH; transcriptional antiterminator RfaH	medium	TRUE	TRUE	rfaH; transcriptional antiterminator RfaH	annotate	FALSE		both	circular_virus_359052|fragment_4_12	51.6151	67.4382	15.8232	0.765368	1	0.887534	0.803013	1.00452	16	regulatory	Other	rfaH; transcriptional antiterminator RfaH	0.985075	0.990099	0.958005	rfaH; transcriptional antiterminator RfaH	specific	embedding		unassigned	rfaH; transcriptional antiterminator RfaH	specific	TRUE	0.9	rfaH; transcriptional antiterminator RfaH	specific	rfaH; transcriptional antiterminator RfaH	specific
IMGVR_UViG_3300066193_000013|3300066193|Ga0609855_0300_7	IMGVR_UViG_3300066193_000013|3300066193|Ga0609855_0300	soil	Temperate forest	regulatory	Transcription factor WhiB	high	TRUE	FALSE	Transcription factor WhiB	annotate	FALSE	d__Bacteria;p__Actinomycetota;c__Actinomycetes;o__Mycobacteriales;f__Mycobacteriaceae;g__Mycobacterium	annotate	LR796312.1|fragment_2_4	61.0293	72.8771	11.8478	0.837428	0.823455	0.77031	0.721109	0.535506	98	regulatory	Transcriptional regulation	Transcription factor WhiB	0.95302	0.913636	0.709236	Transcriptional regulation	L1	embedding		unassigned	Transcriptional regulation	L1	TRUE	0.9	Transcription factor WhiB	specific	Transcription factor WhiB	specific
IMGVR_UViG_3300066193_000018|3300066193|Ga0609855_0406_29	IMGVR_UViG_3300066193_000018|3300066193|Ga0609855_0406	soil	Temperate forest	unclassified		high	FALSE	TRUE		unassigned	TRUE		de_novo	circular_virus_229489|fragment_3_29	114.764	115.371	0.607155	0.994737	0.454491	0.362059	0.30127	0.874824	72	regulatory	Transcriptional regulation	dicA; HTH-type transcriptional regulator, cell division transcriptional repressor	0.752588	0.736648	0.368167		unassigned	none		unassigned		unassigned	TRUE	0.9	Transcriptional regulation	L1	Transcriptional regulation	L1
IMGVR_UViG_3300066193_000019|3300066193|Ga0609855_0411_11	IMGVR_UViG_3300066193_000019|3300066193|Ga0609855_0411	soil	Temperate forest	unclassified		high	FALSE	TRUE	Bacterial dnaA protein helix-turn-helix	specific	TRUE	d__Bacteria;p__Pseudomonadota;c__Gammaproteobacteria;o__Burkholderiales;f__Nitrosomonadaceae;g__Nitrosospira	de_novo	fragment_23081_11	64.4559	105.369	40.9135	0.611714	0.956172	0.948984	0.920438	0.723541	20	regulatory	Transcriptional regulation	Bacterial dnaA protein helix-turn-helix	0.985075	0.964052	0.929677	Bacterial dnaA protein helix-turn-helix	specific	embedding		unassigned	Bacterial dnaA protein helix-turn-helix	specific	TRUE	0.9	Bacterial dnaA protein helix-turn-helix	specific	Bacterial dnaA protein helix-turn-helix	specific
IMGVR_UViG_3300066193_000020|3300066193|Ga0609855_0419_3	IMGVR_UViG_3300066193_000020|3300066193|Ga0609855_0419	soil	Temperate forest	unclassified		medium	FALSE	TRUE		unassigned	TRUE		de_novo	UGV-GENOME-0235847|fragment_1_3	125.88	137.138	11.2582	0.917906	0.76082	0.553191	0.509643	2.3481	14	regulatory	Transcriptional regulation	transcriptional repressor	0.827448	0.736648	0.457179		unassigned	none		unassigned		unassigned	TRUE	0.9	Transcriptional regulation	L1	Transcriptional regulation	L1
IMGVR_UViG_3300066193_000021|3300066193|Ga0609855_0452_15	IMGVR_UViG_3300066193_000021|3300066193|Ga0609855_0452	soil	Temperate forest	unclassified		high	FALSE	TRUE	Transcriptional regulation	L1	TRUE		de_novo	1415777.SAMN02585012.JACX01000015~798-30136~standalone_virus_13	105.929	109.142	3.21234	0.970567	0.843481	0.641454	0.64019	4.2957	23	regulatory	Transcriptional regulation	late transcriptional activator	0.864407	0.885246	0.688312	Transcriptional regulation	L1	embedding		unassigned	Transcriptional regulation	L1	TRUE	0.9	Transcriptional regulation	L1	late transcriptional activator	specific
IMGVR_UViG_3300066193_000024|3300066193|Ga0609855_0710_7	IMGVR_UViG_3300066193_000024|3300066193|Ga0609855_0710	soil	Temperate forest	unclassified		high	FALSE	TRUE	CRISPR/Cas system associated	specific	TRUE	d__Bacteria;p__Acidobacteriota;c__Terriglobia;o__Terriglobales;f__SbA1	de_novo	IMGVR_UViG_3300001336_000002|3300001336|ML7_10000045|fragment_3_7	35.1861				1	1	1	1.52156	6	physiological	Defense & anti-defense systems	CRISPR/Cas system associated	1	1	0.998152	CRISPR/Cas system associated	specific	embedding	Defense & anti-defense systems	L1	CRISPR/Cas system associated	specific	TRUE	0.9	CRISPR/Cas system associated	specific	CRISPR/Cas system associated	specific
IMGVR_UViG_3300066193_000031|3300066193|Ga0609855_0778_19	IMGVR_UViG_3300066193_000031|3300066193|Ga0609855_0778	soil	Temperate forest	unclassified		low	FALSE	TRUE		unassigned	TRUE		de_novo	IMGVR_UViG_3300025073_000068|3300025073|Ga0208245_1000254|fragment_1_9	118.615	118.746	0.131325	0.998894	0.489274	0.411102	0.37541	2.51596	41	physiological	Stress response & homeostasis	cspA; cold shock protein	0.783677	0.765347	0.396465		unassigned	none		unassigned		unassigned	TRUE	0.9	Stress response & homeostasis	L1	Stress response & homeostasis	L1
IMGVR_UViG_3300066193_000045|3300066193|Ga0609855_1260_18	IMGVR_UViG_3300066193_000045|3300066193|Ga0609855_1260	soil	Temperate forest	regulatory	lsr2; nucleoid-associated protein Lsr2	medium	TRUE	TRUE	lsr2; nucleoid-associated protein Lsr2	annotate	FALSE		both	IMGVR_UViG_3300028903_000016|3300028903|Ga0302250_1000464|fragment_2_15	12.6335	13.2358	0.602379	0.954489	0.438252	0.282234	0.232018	1.01194	28	regulatory	Transcriptional regulation	Mor transcription activator family	0.864407	0.588529	0.10397	lsr2; nucleoid-associated protein Lsr2	specific	cluster	lsr2; nucleoid-associated protein Lsr2	specific		unassigned	TRUE	0.9	lsr2; nucleoid-associated protein Lsr2	specific	lsr2; nucleoid-associated protein Lsr2	specific
IMGVR_UViG_3300066297_000001|3300066297|nmdc:wfmgas-11-pvkh0b20.1_scf_1_c1_27	IMGVR_UViG_3300066297_000001|3300066297|nmdc:wfmgas-11-pvkh0b20.1_scf_1_c1	soil		metabolic	elmMII; 8-demethyl-8-(2-methoxy-alpha-L-rhamnosyl)tetracenomycin-C 3'-O-methyltransferase [EC:2.1.1.306]	high	TRUE	TRUE	elmMII; 8-demethyl-8-(2-methoxy-alpha-L-rhamnosyl)tetracenomycin-C 3'-O-methyltransferase [EC:2.1.1.306]	annotate	FALSE	d__Bacteria;p__Actinomycetota;c__Actinomycetes;o__Mycobacteriales;f__Mycobacteriaceae	both	circular_virus_516470|fragment_1_15	56.2103	60.2222	4.01189	0.933382	0.499695	0.358841	0.304883	0.778581	33	metabolic	Secondary metabolite metabolism	elmMI; 8-demethyl-8-alpha-L-rhamnosyltetracenomycin-C 2'-O-methyltransferase [EC:2.1.1.305]	0.827448	0.664894	0.191663	Secondary metabolite metabolism	L1	cluster	Secondary metabolite metabolism	L1		unassigned	TRUE	0.9	Secondary metabolite metabolism	L1	Secondary metabolite metabolism	L1
IMGVR_UViG_3300066297_000001|3300066297|nmdc:wfmgas-11-pvkh0b20.1_scf_1_c1_67	IMGVR_UViG_3300066297_000001|3300066297|nmdc:wfmgas-11-pvkh0b20.1_scf_1_c1	soil		unclassified		high	FALSE	TRUE	Secondary metabolite metabolism	L1	TRUE	d__Bacteria;p__Actinomycetota;c__Actinomycetes;o__Mycobacteriales;f__Mycobacteriaceae	de_novo	fragment_26695_31	145.266	164.29	19.0248	0.8842	0.57672	0.403288	0.344292	2.01211	36	metabolic	Other	czcD, zitB; cobalt-zinc-cadmium efflux system protein	0.752588	0.406699	0.14702	Secondary metabolite metabolism	L1	cluster	Secondary metabolite metabolism	L1		unassigned	TRUE	0.9	ncsB3; 2-hydroxy-5-methyl-1-naphthoate 7-hydroxylase [EC:1.14.15.31]	specific	ncsB3; 2-hydroxy-5-methyl-1-naphthoate 7-hydroxylase [EC:1.14.15.31]	specific
IMGVR_UViG_3300066297_000001|3300066297|nmdc:wfmgas-11-pvkh0b20.1_scf_1_c1_82	IMGVR_UViG_3300066297_000001|3300066297|nmdc:wfmgas-11-pvkh0b20.1_scf_1_c1	soil		regulatory	DNA binding protein	medium	TRUE	TRUE	DNA binding protein	annotate	FALSE	d__Bacteria;p__Actinomycetota;c__Actinomycetes;o__Mycobacteriales;f__Mycobacteriaceae	both	circular_virus_430472|fragment_1_11	39.1406	41.1197	1.97912	0.951869	0.706478	0.575876	0.489299	0.981773	76	regulatory	Transcriptional regulation	DNA binding protein	0.926966	0.87395	0.689474	Transcriptional regulation	L1	cluster	Transcriptional regulation	L1	Transcriptional regulation	L1	TRUE	0.9	DNA binding protein	specific	DNA binding protein	specific
IMGVR_UViG_3300066297_000001|3300066297|nmdc:wfmgas-11-pvkh0b20.1_scf_1_c1_98	IMGVR_UViG_3300066297_000001|3300066297|nmdc:wfmgas-11-pvkh0b20.1_scf_1_c1	soil		regulatory	slyA; MarR family transcriptional regulator, transcriptional regulator for hemolysin	low	FALSE	TRUE	slyA; MarR family transcriptional regulator, transcriptional regulator for hemolysin	annotate	FALSE	d__Bacteria;p__Actinomycetota;c__Actinomycetes;o__Mycobacteriales;f__Mycobacteriaceae	de_novo	UGV-GENOME-0349767_1|fragment_3_17	52.0316	58.4098	6.37816	0.890803	0.817545	0.720653	0.654761	1.06537	32	regulatory	Transcriptional regulation	emrR, mprA; MarR family transcriptional regulator, negative regulator of the multidrug operon emrRAB	0.930719	0.883929	0.631447	Transcriptional regulation	L1	embedding		unassigned	Transcriptional regulation	L1	TRUE	0.9	Transcriptional regulation	L1	emrR, mprA; MarR family transcriptional regulator, negative regulator of the multidrug operon emrRAB	specific
IMGVR_UViG_3300066297_000002|3300066297|nmdc:wfmgas-11-pvkh0b20.1_scf_2_c1_21	IMGVR_UViG_3300066297_000002|3300066297|nmdc:wfmgas-11-pvkh0b20.1_scf_2_c1	soil		unclassified		high	FALSE	TRUE	Other	L1	TRUE	d__Bacteria;p__Actinomycetota;c__Actinomycetes;o__Streptosporangiales;f__Streptosporangiaceae;g__JASHPR01	de_novo	IMGVR_UViG_3300027787_000006|3300027787|Ga0209074_10000006|fragment_1_10	123.282	141.284	18.0023	0.872581	0.514356	0.420583	0.356836	0.969359	138	metabolic	Lipid & fatty acid metabolism	Rhamnosyl O-methyltransferase/CmcI	0.653846	0.637523	0.220703	Other	L1	cluster	Other	L1		unassigned	TRUE	0.9	meT1; MMP 1-O-methyltransferase [EC:2.1.1.365]	specific	meT1; MMP 1-O-methyltransferase [EC:2.1.1.365]	specific
IMGVR_UViG_3300066310_000001|3300066310|Ga0606786_00001_25	IMGVR_UViG_3300066310_000001|3300066310|Ga0606786_00001	soil	Grasslands	unclassified	per, rfbE; perosamine synthetase [EC:2.6.1.102]	high	FALSE	TRUE	per, rfbE; perosamine synthetase [EC:2.6.1.102]	annotate	FALSE	d__Bacteria;p__Nitrospirota;c__Nitrospiria;o__Nitrospirales;f__Nitrospiraceae	de_novo	circular_virus_373359|fragment_1_13	102.947	107.619	4.67173	0.95659	0.786791	0.669508	0.639428	0.924604	17	metabolic	Secondary metabolite metabolism	calS13, atmS13; dTDP-4-amino-4,6-dideoxy-D-glucose/dTDP-4-amino-2,4-dideoxy-beta-L-xylose transaminase [EC:2.6.1.33 2.6.1.-]	0.930719	0.94109	0.786047	calS13, atmS13; dTDP-4-amino-4,6-dideoxy-D-glucose/dTDP-4-amino-2,4-dideoxy-beta-L-xylose transaminase [EC:2.6.1.33 2.6.1.-]	specific	embedding	Secondary metabolite metabolism	L1	calS13, atmS13; dTDP-4-amino-4,6-dideoxy-D-glucose/dTDP-4-amino-2,4-dideoxy-beta-L-xylose transaminase [EC:2.6.1.33 2.6.1.-]	specific	TRUE	0.9	desV, eryCI; dTDP-3-amino-3,4,6-trideoxy-alpha-D-glucose transaminase [EC:2.6.1.106]	specific	desV, eryCI; dTDP-3-amino-3,4,6-trideoxy-alpha-D-glucose transaminase [EC:2.6.1.106]	specific
IMGVR_UViG_3300066310_000001|3300066310|Ga0606786_00001_40	IMGVR_UViG_3300066310_000001|3300066310|Ga0606786_00001	soil	Grasslands	unclassified		high	FALSE	TRUE	repA; regulatory protein RepA	specific	TRUE	d__Bacteria;p__Nitrospirota;c__Nitrospiria;o__Nitrospirales;f__Nitrospiraceae	de_novo	IMGVR_UViG_3300020473_000065|3300020473|Ga0211625_10000748|fragment_1_20	49.9323				1	1	1	0.963011	112	regulatory	Transcriptional regulation	repA; regulatory protein RepA	0.985075	1	0.998152	repA; regulatory protein RepA	specific	embedding		unassigned	repA; regulatory protein RepA	specific	TRUE	0.9	repA; regulatory protein RepA	specific	repA; regulatory protein RepA	specific
IMGVR_UViG_3300066310_000001|3300066310|Ga0606786_00001_87	IMGVR_UViG_3300066310_000001|3300066310|Ga0606786_00001	soil	Grasslands	unclassified	GNS; N-acetylglucosamine-6-sulfatase [EC:3.1.6.14]	medium	FALSE	TRUE	GNS; N-acetylglucosamine-6-sulfatase [EC:3.1.6.14]	annotate	FALSE	d__Bacteria;p__Nitrospirota;c__Nitrospiria;o__Nitrospirales;f__Nitrospiraceae	de_novo	IMGVR_UViG_3300032255_000002|3300032255|Ga0316209_1000576|fragment_2_9	119.077	125.672	6.59507	0.947522	0.666628	0.512115	0.439453	2.37756	75	metabolic	Lipid & fatty acid metabolism	atsA, aslA; arylsulfatase [EC:3.1.6.1]	0.809325	0.664894	0.425641	Sulfur metabolism	L1	cluster	Sulfur metabolism	L1		unassigned	TRUE	0.9	betC; choline-sulfatase [EC:3.1.6.6]	specific	betC; choline-sulfatase [EC:3.1.6.6]	specific
IMGVR_UViG_3300066322_000001|3300066322|Ga0606666_0000080_145	IMGVR_UViG_3300066322_000001|3300066322|Ga0606666_0000080	soil	Temperate forest	regulatory	RNA-binding protein	high	TRUE	FALSE	RNA-binding protein	annotate	FALSE	d__Archaea;p__Halobacteriota;c__Bog-38;o__Bog-38;f__Bog-38	annotate	fragment_26800_27	69.686	74.3402	4.65419	0.937393	0.280888	0.159641	0.131744	0.72047	13204	regulatory	Transcriptional regulation	Transcriptional repressor NrdR-like, N-terminal domain	0.617391	0.434501	0.0310811	Post-transcriptional / RNA-mediated regulation	L1	cluster	Post-transcriptional / RNA-mediated regulation	L1		unassigned	TRUE	0.9	RNA-binding protein	specific	RNA-binding protein	specific
IMGVR_UViG_3300066322_000001|3300066322|Ga0606666_0000080_152	IMGVR_UViG_3300066322_000001|3300066322|Ga0606666_0000080	soil	Temperate forest	metabolic	pnuC; nicotinamide mononucleotide transporter	high	TRUE	TRUE	pnuC; nicotinamide mononucleotide transporter	annotate	FALSE	d__Archaea;p__Halobacteriota;c__Bog-38;o__Bog-38;f__Bog-38	both	IMGVR_UViG_3300013105_000022|3300013105|Ga0157369_10000076|fragment_4_113	14.5545	26.8284	12.2738	0.542505	1	0.987972	0.925398	0.632777	9	metabolic	Cofactor & vitamin metabolism	pnuC; nicotinamide mononucleotide transporter	0.998426	0.997344	0.989754	pnuC; nicotinamide mononucleotide transporter	specific	embedding		unassigned	pnuC; nicotinamide mononucleotide transporter	specific	TRUE	0.9	pnuC; nicotinamide mononucleotide transporter	specific	pnuC; nicotinamide mononucleotide transporter	specific
IMGVR_UViG_3300066322_000001|3300066322|Ga0606666_0000080_155	IMGVR_UViG_3300066322_000001|3300066322|Ga0606666_0000080	soil	Temperate forest	regulatory	nadR; HTH-type transcriptional regulator, transcriptional repressor of NAD biosynthesis genes [EC:2.7.7.1 2.7.1.22]	high	TRUE	TRUE	nadR; HTH-type transcriptional regulator, transcriptional repressor of NAD biosynthesis genes [EC:2.7.7.1 2.7.1.22]	annotate	FALSE	d__Archaea;p__Halobacteriota;c__Bog-38;o__Bog-38;f__Bog-38	both	circular_virus_1442521|fragment_3_61	13.8979	14.6649	0.76701	0.947698	0.709922	0.500404	0.427776	0.899789	52	regulatory	Transcriptional regulation	nadR; HTH-type transcriptional regulator, transcriptional repressor of NAD biosynthesis genes [EC:2.7.7.1 2.7.1.22]	0.930719	0.87395	0.631447	Transcriptional regulation	L1	cluster	Transcriptional regulation	L1	Transcriptional regulation	L1	TRUE	0.9	nadR; HTH-type transcriptional regulator, transcriptional repressor of NAD biosynthesis genes [EC:2.7.7.1 2.7.1.22]	specific	nadR; HTH-type transcriptional regulator, transcriptional repressor of NAD biosynthesis genes [EC:2.7.7.1 2.7.1.22]	specific
IMGVR_UViG_3300066322_000001|3300066322|Ga0606666_0000080_91	IMGVR_UViG_3300066322_000001|3300066322|Ga0606666_0000080	soil	Temperate forest	metabolic	cobS; cobaltochelatase CobS [EC:6.6.1.2]	high	TRUE	FALSE	cobS; cobaltochelatase CobS [EC:6.6.1.2]	annotate	FALSE	d__Archaea;p__Halobacteriota;c__Bog-38;o__Bog-38;f__Bog-38	annotate	fragment_26800_27	100.358	113.815	13.457	0.881764	0.489664	0.310227	0.257013	1.03758	13204	regulatory	Transcriptional regulation	Transcriptional repressor NrdR-like, N-terminal domain	0.653846	0.506936	0.0454545		unassigned	none		unassigned		unassigned	TRUE	0.9		unassigned	regulatory	category
IMGVR_UViG_3300066322_000002|3300066322|Ga0606666_0000154_115	IMGVR_UViG_3300066322_000002|3300066322|Ga0606666_0000154	soil	Temperate forest	metabolic	gmd, GMDS; GDPmannose 4,6-dehydratase [EC:4.2.1.47]	medium	TRUE	TRUE	gmd, GMDS; GDPmannose 4,6-dehydratase [EC:4.2.1.47]	annotate	FALSE	d__Bacteria;p__Actinomycetota;c__Actinomycetes;o__Streptomycetales;f__Streptomycetaceae;g__Streptomyces	both	circular_virus_512521|fragment_3_29	28.9269	39.7617	10.8348	0.727507	1	0.953129	0.921946	1.02241	46	metabolic	Carbohydrate metabolism	gmd, GMDS; GDPmannose 4,6-dehydratase [EC:4.2.1.47]	0.994056	0.991453	0.96875	gmd, GMDS; GDPmannose 4,6-dehydratase [EC:4.2.1.47]	specific	cluster	gmd, GMDS; GDPmannose 4,6-dehydratase [EC:4.2.1.47]	specific	gmd, GMDS; GDPmannose 4,6-dehydratase [EC:4.2.1.47]	specific	TRUE	0.9	gmd, GMDS; GDPmannose 4,6-dehydratase [EC:4.2.1.47]	specific	gmd, GMDS; GDPmannose 4,6-dehydratase [EC:4.2.1.47]	specific
IMGVR_UViG_3300066322_000002|3300066322|Ga0606666_0000154_25	IMGVR_UViG_3300066322_000002|3300066322|Ga0606666_0000154	soil	Temperate forest	regulatory	parB, spo0J; ParB family transcriptional regulator, chromosome partitioning protein	high	TRUE	TRUE	parB, spo0J; ParB family transcriptional regulator, chromosome partitioning protein	annotate	FALSE	d__Bacteria;p__Actinomycetota;c__Actinomycetes;o__Streptomycetales;f__Streptomycetaceae;g__Streptomyces	both	fragment_20984_25	122.212	122.67	0.458832	0.99626	0.548567	0.634928	0.602567	0.838522	44	regulatory	Transcriptional regulation	parB, spo0J; ParB family transcriptional regulator, chromosome partitioning protein	0.930719	0.964052	0.77748	parB, spo0J; ParB family transcriptional regulator, chromosome partitioning protein	specific	embedding		unassigned	parB, spo0J; ParB family transcriptional regulator, chromosome partitioning protein	specific	TRUE	0.9	parB, spo0J; ParB family transcriptional regulator, chromosome partitioning protein	specific	parB, spo0J; ParB family transcriptional regulator, chromosome partitioning protein	specific
IMGVR_UViG_3300066322_000002|3300066322|Ga0606666_0000154_32	IMGVR_UViG_3300066322_000002|3300066322|Ga0606666_0000154	soil	Temperate forest	metabolic	apdA; AMP-dependent phosphite dehydrogenase [EC:1.20.1.2]	medium	TRUE	TRUE	apdA; AMP-dependent phosphite dehydrogenase [EC:1.20.1.2]	annotate	FALSE	d__Bacteria;p__Actinomycetota;c__Actinomycetes;o__Streptomycetales;f__Streptomycetaceae;g__Streptomyces	both	circular_virus_655314|fragment_3_36	64.0731	78.6356	14.5625	0.81481	0.739932	0.48064	0.420863	1.11529	267	metabolic	Phosphorus metabolism	apdA; AMP-dependent phosphite dehydrogenase [EC:1.20.1.2]	0.864407	0.705061	0.256649	apdA; AMP-dependent phosphite dehydrogenase [EC:1.20.1.2]	specific	cluster	apdA; AMP-dependent phosphite dehydrogenase [EC:1.20.1.2]	specific		unassigned	TRUE	0.9	apdA; AMP-dependent phosphite dehydrogenase [EC:1.20.1.2]	specific	apdA; AMP-dependent phosphite dehydrogenase [EC:1.20.1.2]	specific
IMGVR_UViG_3300066322_000002|3300066322|Ga0606666_0000154_65	IMGVR_UViG_3300066322_000002|3300066322|Ga0606666_0000154	soil	Temperate forest	regulatory	DNA binding protein	medium	TRUE	FALSE	DNA binding protein	annotate	FALSE	d__Bacteria;p__Actinomycetota;c__Actinomycetes;o__Streptomycetales;f__Streptomycetaceae;g__Streptomyces	annotate	circular_virus_1294125|fragment_6_12	119.944	137.069	17.1244	0.875067	0.393044	0.460153	0.468157	1.00278	115	regulatory	Transcriptional regulation	Bacterial DNA-binding protein	0.783677	0.816078	0.457179		unassigned	none		unassigned		unassigned	TRUE	0.9	Transcriptional regulation	L1	Transcriptional regulation	L1
IMGVR_UViG_3300066322_000003|3300066322|Ga0606666_0000196_27	IMGVR_UViG_3300066322_000003|3300066322|Ga0606666_0000196	soil	Temperate forest	unclassified		high	FALSE	TRUE	Transcriptional regulation	L1	TRUE	d__Bacteria;p__Actinomycetota;c__Actinomycetes;o__Mycobacteriales;f__Pseudonocardiaceae	de_novo	AY625898.1|fragment_1_28	24.7283	25.566	0.837648	0.967236	0.528576	0.383308	0.319552	1.28429	24	regulatory	Transcriptional regulation	transcriptional regulator	0.887136	0.736648	0.277219	Transcriptional regulation	L1	cluster	Transcriptional regulation	L1		unassigned	TRUE	0.9	Global regulator protein family	specific	Global regulator protein family	specific
IMGVR_UViG_3300066322_000004|3300066322|Ga0606666_0000210_101	IMGVR_UViG_3300066322_000004|3300066322|Ga0606666_0000210	soil	Temperate forest	regulatory	Putative DnaT-like ssDNA binding protein	high	TRUE	TRUE	Putative DnaT-like ssDNA binding protein	annotate	FALSE		both	IMGVR_UViG_3300025311_000007|3300025311|Ga0209343_10001137|fragment_2_28	13.6975				1	1	1	1.3069	38	regulatory	Transcriptional regulation	Putative DnaT-like ssDNA binding protein	1	1	0.998152	Putative DnaT-like ssDNA binding protein	specific	embedding	Transcriptional regulation	L1	Putative DnaT-like ssDNA binding protein	specific	TRUE	0.9	Putative DnaT-like ssDNA binding protein	specific	Putative DnaT-like ssDNA binding protein	specific
IMGVR_UViG_3300066322_000004|3300066322|Ga0606666_0000210_22	IMGVR_UViG_3300066322_000004|3300066322|Ga0606666_0000210	soil	Temperate forest	unclassified	acyl carrier protein	high	FALSE	TRUE	acyl carrier protein	annotate	FALSE		de_novo	circular_virus_1446921|fragment_7_53	111.766	143.677	31.9109	0.777899	0.911762	0.779551	0.680093	0.856272	71	metabolic	Lipid & fatty acid metabolism	acpP, acpM; acyl carrier protein	0.961932	0.94109	0.77095	Lipid & fatty acid metabolism	L1	cluster	Lipid & fatty acid metabolism	L1	Lipid & fatty acid metabolism	L1	TRUE	0.9	acpP, acpM; acyl carrier protein	specific	acpP, acpM; acyl carrier protein	specific
IMGVR_UViG_3300066322_000004|3300066322|Ga0606666_0000210_40	IMGVR_UViG_3300066322_000004|3300066322|Ga0606666_0000210	soil	Temperate forest	metabolic	GCH1, folE; GTP cyclohydrolase IA [EC:3.5.4.16]	high	TRUE	TRUE	GCH1, folE; GTP cyclohydrolase IA [EC:3.5.4.16]	annotate	FALSE		both	circular_virus_141007|fragment_2_40	4.33425	7.89426	3.56001	0.549038	1	1	0.994741	0.468473	149	metabolic	Cofactor & vitamin metabolism	GCH1, folE; GTP cyclohydrolase IA [EC:3.5.4.16]	0.988889	1	0.998152	GCH1, folE; GTP cyclohydrolase IA [EC:3.5.4.16]	specific	cluster	GCH1, folE; GTP cyclohydrolase IA [EC:3.5.4.16]	specific	GCH1, folE; GTP cyclohydrolase IA [EC:3.5.4.16]	specific	TRUE	0.9	GCH1, folE; GTP cyclohydrolase IA [EC:3.5.4.16]	specific	GCH1, folE; GTP cyclohydrolase IA [EC:3.5.4.16]	specific
IMGVR_UViG_3300066322_000004|3300066322|Ga0606666_0000210_77	IMGVR_UViG_3300066322_000004|3300066322|Ga0606666_0000210	soil	Temperate forest	unclassified		high	FALSE	TRUE	meT1; MMP 1-O-methyltransferase [EC:2.1.1.365]	specific	TRUE		de_novo	circular_virus_826873|fragment_2_43	58.3965	84.8289	26.4324	0.688403	0.947203	0.920558	0.896085	0.771082	88	metabolic	Other	meT1; MMP 1-O-methyltransferase [EC:2.1.1.365]	0.983668	0.943396	0.88959	meT1; MMP 1-O-methyltransferase [EC:2.1.1.365]	specific	embedding		unassigned	meT1; MMP 1-O-methyltransferase [EC:2.1.1.365]	specific	TRUE	0.9	meT1; MMP 1-O-methyltransferase [EC:2.1.1.365]	specific	meT1; MMP 1-O-methyltransferase [EC:2.1.1.365]	specific
IMGVR_UViG_3300066322_000004|3300066322|Ga0606666_0000210_99	IMGVR_UViG_3300066322_000004|3300066322|Ga0606666_0000210	soil	Temperate forest	unclassified	per, rfbE; perosamine synthetase [EC:2.6.1.102]	high	FALSE	TRUE	per, rfbE; perosamine synthetase [EC:2.6.1.102]	annotate	FALSE		de_novo	circular_virus_835018|fragment_2_24	79.4473	109.405	29.9577	0.726176	1	0.88017	0.780768	1.08538	42	metabolic	Secondary metabolite metabolism	calS13, atmS13; dTDP-4-amino-4,6-dideoxy-D-glucose/dTDP-4-amino-2,4-dideoxy-beta-L-xylose transaminase [EC:2.6.1.33 2.6.1.-]	0.994056	0.994687	0.958005	calS13, atmS13; dTDP-4-amino-4,6-dideoxy-D-glucose/dTDP-4-amino-2,4-dideoxy-beta-L-xylose transaminase [EC:2.6.1.33 2.6.1.-]	specific	embedding	Secondary metabolite metabolism	L1	calS13, atmS13; dTDP-4-amino-4,6-dideoxy-D-glucose/dTDP-4-amino-2,4-dideoxy-beta-L-xylose transaminase [EC:2.6.1.33 2.6.1.-]	specific	TRUE	0.9	desV, eryCI; dTDP-3-amino-3,4,6-trideoxy-alpha-D-glucose transaminase [EC:2.6.1.106]	specific	desV, eryCI; dTDP-3-amino-3,4,6-trideoxy-alpha-D-glucose transaminase [EC:2.6.1.106]	specific
IMGVR_UViG_3300066322_000005|3300066322|Ga0606666_0000244_24	IMGVR_UViG_3300066322_000005|3300066322|Ga0606666_0000244	soil	Temperate forest	metabolic	Globin	high	TRUE	TRUE	Globin	annotate	FALSE	d__Bacteria;p__Actinomycetota;c__Acidimicrobiia;o__Acidimicrobiales;f__JACDCH01;g__DASXTK01	both	fragment_17980_24	142.698	150.182	7.48357	0.95017	0.516516	0.353846	0.30036	1.08701	94	regulatory	Transcriptional regulation	parB, spo0J; ParB family transcriptional regulator, chromosome partitioning protein	0.653846	0.506936	0.191663		unassigned	none		unassigned		unassigned	TRUE	0.9		unassigned	regulatory	category
IMGVR_UViG_3300066322_000005|3300066322|Ga0606666_0000244_83	IMGVR_UViG_3300066322_000005|3300066322|Ga0606666_0000244	soil	Temperate forest	unclassified		high	FALSE	TRUE	Transcriptional regulation	L1	TRUE	d__Bacteria;p__Actinomycetota;c__Acidimicrobiia;o__Acidimicrobiales;f__JACDCH01;g__DASXTK01	de_novo	circular_virus_1041884|fragment_1_31	122.649	127.137	4.48837	0.964697	0.614447	0.571124	0.52637	0.915559	14	regulatory	Transcriptional regulation	transcriptional regulator	0.88777	0.87395	0.689474	Transcriptional regulation	L1	cluster	Transcriptional regulation	L1	Transcriptional regulation	L1	TRUE	0.9	transcriptional regulator	specific	transcriptional regulator	specific
IMGVR_UViG_3300066322_000005|3300066322|Ga0606666_0000244_86	IMGVR_UViG_3300066322_000005|3300066322|Ga0606666_0000244	soil	Temperate forest	unclassified		high	FALSE	TRUE	Transcriptional regulation	L1	TRUE	d__Bacteria;p__Actinomycetota;c__Acidimicrobiia;o__Acidimicrobiales;f__JACDCH01;g__DASXTK01	de_novo	KM101123.1|fragment_5_45	41.7533	53.5121	11.7588	0.780259	0.867027	0.791326	0.73724	0.873069	21	regulatory	Transcriptional regulation	transcriptional repressor	0.961932	0.94109	0.709236	Transcriptional regulation	L1	embedding		unassigned	Transcriptional regulation	L1	TRUE	0.9	transcriptional repressor	specific	transcriptional repressor	specific
IMGVR_UViG_3300066322_000006|3300066322|Ga0606666_0000263_69	IMGVR_UViG_3300066322_000006|3300066322|Ga0606666_0000263	soil	Temperate forest	unclassified		high	FALSE	TRUE	DarB-like antirestriction	specific	TRUE		de_novo	circular_virus_1331713|fragment_3_29	61.7231	79.9129	18.1898	0.77238	1	0.953521	0.810436	1.84107	86	physiological	Defense & anti-defense systems	DarB-like antirestriction	0.985075	0.994687	0.958005	DarB-like antirestriction	specific	embedding		unassigned	DarB-like antirestriction	specific	TRUE	0.9	DarB-like antirestriction	specific	DarB-like antirestriction	specific
IMGVR_UViG_3300066322_000007|3300066322|Ga0606666_0000293_64	IMGVR_UViG_3300066322_000007|3300066322|Ga0606666_0000293	soil	Temperate forest	metabolic	mec; [CysO sulfur-carrier protein]-S-L-cysteine hydrolase [EC:3.13.1.6]	high	TRUE	FALSE	mec; [CysO sulfur-carrier protein]-S-L-cysteine hydrolase [EC:3.13.1.6]	annotate	FALSE		annotate	IMGVR_UViG_3300014862_000001|3300014862|Ga0180096_1000001|fragment_2_6	140.404	179.976	39.5721	0.780126	0.920487	0.678383	0.580623	0.892936	6	metabolic	Sulfur metabolism	mec; [CysO sulfur-carrier protein]-S-L-cysteine hydrolase [EC:3.13.1.6]	0.95302	0.87395	0.709236	mec; [CysO sulfur-carrier protein]-S-L-cysteine hydrolase [EC:3.13.1.6]	specific	cluster	mec; [CysO sulfur-carrier protein]-S-L-cysteine hydrolase [EC:3.13.1.6]	specific	Sulfur metabolism	L1	TRUE	0.9	mec; [CysO sulfur-carrier protein]-S-L-cysteine hydrolase [EC:3.13.1.6]	specific	mec; [CysO sulfur-carrier protein]-S-L-cysteine hydrolase [EC:3.13.1.6]	specific
IMGVR_UViG_3300066322_000009|3300066322|Ga0606666_0000318_11	IMGVR_UViG_3300066322_000009|3300066322|Ga0606666_0000318	soil	Temperate forest	regulatory	Putative phage ssDNA-binding domain	high	TRUE	TRUE	Putative phage ssDNA-binding domain	annotate	FALSE		both	circular_virus_36634|fragment_1_11	34.2498				1	1	1	1.51381	90	regulatory	Transcriptional regulation	Putative phage ssDNA-binding domain	0.998426	1	0.998152	Putative phage ssDNA-binding domain	specific	cluster	Putative phage ssDNA-binding domain	specific	Putative phage ssDNA-binding domain	specific	TRUE	0.9	Putative phage ssDNA-binding domain	specific	Putative phage ssDNA-binding domain	specific
IMGVR_UViG_3300066322_000010|3300066322|Ga0606666_0000324_5	IMGVR_UViG_3300066322_000010|3300066322|Ga0606666_0000324	soil	Temperate forest	unclassified		high	FALSE	TRUE		unassigned	TRUE		de_novo	IMGVR_UViG_GVMAG-M-3300019093-4_000001|3300019093|Ga0187843_10000165|fragment_3_5	104.59	117.027	12.4368	0.893727	0.54972	0.553361	0.553361	1.16246	17	metabolic	Other	noeI; 2-O-methyltransferase [EC:2.1.1.-]	0.864407	0.817045	0.512346		unassigned	none		unassigned		unassigned	TRUE	0.9	Other	L1	Other	L1
IMGVR_UViG_3300066322_000011|3300066322|Ga0606666_0000326_1	IMGVR_UViG_3300066322_000011|3300066322|Ga0606666_0000326	soil	Temperate forest	unclassified	NGB; neuroglobin	low	FALSE	TRUE	NGB; neuroglobin	annotate	FALSE	d__Bacteria;p__Actinomycetota;c__Acidimicrobiia;o__Acidimicrobiales;f__JACDCH01	de_novo	fragment_32782_1	162.537	164.674	2.13647	0.987026	0.272949	0.132248	0.106492	2.25134	6	metabolic	Metabolic substrate transport	copB; P-type Cu2+ transporter [EC:7.2.2.9]	0.653846	0.19973	0.0188285		unassigned	none		unassigned		unassigned	TRUE	0.9		unassigned	metabolic	category
IMGVR_UViG_3300066322_000011|3300066322|Ga0606666_0000326_66	IMGVR_UViG_3300066322_000011|3300066322|Ga0606666_0000326	soil	Temperate forest	regulatory	transcriptional regulator	high	TRUE	TRUE	transcriptional regulator	annotate	FALSE	d__Bacteria;p__Actinomycetota;c__Acidimicrobiia;o__Acidimicrobiales;f__JACDCH01	both	circular_virus_287685|fragment_4_35	55.875	56.1334	0.258343	0.995398	0.246756	0.368452	0.373936	2.63797	96	regulatory	Transcriptional regulation	Transcription factor WhiB	0.783677	0.817045	0.457179	Transcriptional regulation	L1	cluster	Transcriptional regulation	L1		unassigned	TRUE	0.9	transcriptional regulator	specific	transcriptional regulator	specific
IMGVR_UViG_3300066322_000011|3300066322|Ga0606666_0000326_68	IMGVR_UViG_3300066322_000011|3300066322|Ga0606666_0000326	soil	Temperate forest	unclassified		high	FALSE	TRUE	transcriptional repressor	specific	TRUE	d__Bacteria;p__Actinomycetota;c__Acidimicrobiia;o__Acidimicrobiales;f__JACDCH01	de_novo	KX621007.1|fragment_2_37	47.5302	57.1952	9.66507	0.831016	1	0.812947	0.760272	0.896037	37	regulatory	Transcriptional regulation	transcriptional repressor	0.985075	0.972452	0.913043	transcriptional repressor	specific	embedding		unassigned	transcriptional repressor	specific	TRUE	0.9	transcriptional repressor	specific	transcriptional repressor	specific
IMGVR_UViG_3300066322_000011|3300066322|Ga0606666_0000326_69	IMGVR_UViG_3300066322_000011|3300066322|Ga0606666_0000326	soil	Temperate forest	unclassified		high	FALSE	TRUE		unassigned	TRUE	d__Bacteria;p__Actinomycetota;c__Acidimicrobiia;o__Acidimicrobiales;f__JACDCH01	de_novo	KU963256.1|fragment_1_37	80.1312	100.252	20.1207	0.799299	0.822975	0.558305	0.470075	0.665941	89	regulatory	Transcriptional regulation	cylR2; HTH-type transcriptional regulator, cytolysin regulator	0.864407	0.817045	0.626271		unassigned	none		unassigned		unassigned	TRUE	0.9	Transcriptional regulation	L1	cylR2; HTH-type transcriptional regulator, cytolysin regulator	specific
IMGVR_UViG_3300066322_000012|3300066322|Ga0606666_0000360_27	IMGVR_UViG_3300066322_000012|3300066322|Ga0606666_0000360	soil	Temperate forest	unclassified		high	FALSE	TRUE	metabolic	category	TRUE		de_novo	circular_virus_854632|fragment_1_16	77.3476	94.4378	17.0902	0.819032	0.751717	0.67466	0.62411	0.954726	17	metabolic	Amino acid metabolism	aroK, aroL; shikimate kinase [EC:2.7.1.71]	0.930719	0.816078	0.512346	metabolic	category	embedding		unassigned	metabolic	category	TRUE	0.9	Amino acid metabolism	L1	Amino acid metabolism	L1
IMGVR_UViG_3300066322_000014|3300066322|Ga0606666_0000382_34	IMGVR_UViG_3300066322_000014|3300066322|Ga0606666_0000382	soil	Temperate forest	regulatory	transcriptional regulator	high	TRUE	TRUE	transcriptional regulator	annotate	FALSE		both	1050720.SAMN02469870.AFSD01000001~164743-206526~standalone_virus_48	85.0536	96.1106	11.057	0.884956	1	0.815876	0.740866	1.25038	66	regulatory	Transcriptional regulation	transcriptional regulator	0.983668	0.964052	0.894118	transcriptional regulator	specific	embedding		unassigned	transcriptional regulator	specific	TRUE	0.9	transcriptional regulator	specific	transcriptional regulator	specific
IMGVR_UViG_3300066322_000014|3300066322|Ga0606666_0000382_35	IMGVR_UViG_3300066322_000014|3300066322|Ga0606666_0000382	soil	Temperate forest	unclassified		high	FALSE	TRUE		unassigned	TRUE		de_novo	fragment_29996_33	120.877	135.793	14.9156	0.890159	0.827845	0.623019	0.568812	1.33217	107	regulatory	Transcriptional regulation	CII-like transcriptional activator	0.851827	0.816078	0.457179		unassigned	none		unassigned		unassigned	TRUE	0.9	Transcriptional regulation	L1	Transcriptional regulation	L1
IMGVR_UViG_3300066322_000016|3300066322|Ga0606666_0000413_51	IMGVR_UViG_3300066322_000016|3300066322|Ga0606666_0000413	soil	Temperate forest	regulatory	Transcription factor WhiB	high	TRUE	TRUE	Transcription factor WhiB	annotate	FALSE	d__Bacteria;p__Actinomycetota;c__Actinomycetes;o__Mycobacteriales;f__Micromonosporaceae	both	MW584211.1|fragment_2_30	12.2254	14.5231	2.29765	0.841793	1	0.853627	0.767069	0.955202	67	regulatory	Transcriptional regulation	Transcription factor WhiB	0.985075	0.981295	0.932432	Transcription factor WhiB	specific	embedding	Transcriptional regulation	L1	Transcription factor WhiB	specific	TRUE	0.9	Transcription factor WhiB	specific	Transcription factor WhiB	specific
IMGVR_UViG_3300066322_000017|3300066322|Ga0606666_0000424_14	IMGVR_UViG_3300066322_000017|3300066322|Ga0606666_0000424	soil	Temperate forest	regulatory	Putative phage ssDNA-binding domain	high	TRUE	TRUE	Putative phage ssDNA-binding domain	annotate	FALSE		both	IMGVR_UViG_3300008144_000012|3300008144|Ga0114284_1000337|fragment_2_14	12.2732				1	1	1	0.470646	68	regulatory	Transcriptional regulation	Putative phage ssDNA-binding domain	1	1	1	Putative phage ssDNA-binding domain	specific	cluster	Putative phage ssDNA-binding domain	specific	Putative phage ssDNA-binding domain	specific	TRUE	0.9	Putative phage ssDNA-binding domain	specific	Putative phage ssDNA-binding domain	specific
IMGVR_UViG_3300066322_000018|3300066322|Ga0606666_0000431_46	IMGVR_UViG_3300066322_000018|3300066322|Ga0606666_0000431	soil	Temperate forest	unclassified	nucleotide-sugar epimerase	medium	FALSE	TRUE	nucleotide-sugar epimerase	annotate	FALSE		de_novo	circular_virus_832397|fragment_2_6	57.6042	59.2517	1.64749	0.972195	0.424193	0.538239	0.594797	0.671861	66	metabolic	Carbohydrate metabolism	gmd, GMDS; GDPmannose 4,6-dehydratase [EC:4.2.1.47]	0.88777	0.943396	0.786047	gmd, GMDS; GDPmannose 4,6-dehydratase [EC:4.2.1.47]	specific	embedding	Carbohydrate metabolism	L1	gmd, GMDS; GDPmannose 4,6-dehydratase [EC:4.2.1.47]	specific	TRUE	0.9	gmd, GMDS; GDPmannose 4,6-dehydratase [EC:4.2.1.47]	specific	gmd, GMDS; GDPmannose 4,6-dehydratase [EC:4.2.1.47]	specific
IMGVR_UViG_3300066322_000019|3300066322|Ga0606666_0000434_14	IMGVR_UViG_3300066322_000019|3300066322|Ga0606666_0000434	soil	Temperate forest	metabolic	Rhamnosyl O-methyltransferase/CmcI	high	TRUE	TRUE	Rhamnosyl O-methyltransferase/CmcI	annotate	FALSE	d__Bacteria;p__Actinomycetota;c__Actinomycetes;o__Streptomycetales;f__Streptomycetaceae;g__Streptomyces	both	circular_virus_900277|fragment_1_14	52.3635	58.9698	6.60634	0.887971	0.606487	0.478808	0.431509	1.43123	81	metabolic	Other	meT1; MMP 1-O-methyltransferase [EC:2.1.1.365]	0.864407	0.711765	0.346939	Rhamnosyl O-methyltransferase/CmcI	specific	cluster	Rhamnosyl O-methyltransferase/CmcI	specific		unassigned	TRUE	0.9	Rhamnosyl O-methyltransferase/CmcI	specific	Rhamnosyl O-methyltransferase/CmcI	specific
IMGVR_UViG_3300066322_000022|3300066322|Ga0606666_0000448_48	IMGVR_UViG_3300066322_000022|3300066322|Ga0606666_0000448	soil	Temperate forest	unclassified		high	FALSE	TRUE		unassigned	TRUE		de_novo	circular_virus_515368|fragment_5_48	73.0613	83.9129	10.8516	0.87068	0.680976	0.595987	0.55553	1.23428	40	regulatory	Transcriptional regulation	Bacterial dnaA protein helix-turn-helix	0.88777	0.816078	0.468		unassigned	none		unassigned		unassigned	TRUE	0.9	Transcriptional regulation	L1	Transcriptional regulation	L1
IMGVR_UViG_3300066322_000023|3300066322|Ga0606666_0000451_6	IMGVR_UViG_3300066322_000023|3300066322|Ga0606666_0000451	soil	Temperate forest	regulatory	Putative DnaT-like ssDNA binding protein	high	TRUE	TRUE	Putative DnaT-like ssDNA binding protein	annotate	FALSE		both	circular_virus_465562|fragment_3_3	7.08444				1	1	1	1.18351	15	regulatory	Transcriptional regulation	Putative DnaT-like ssDNA binding protein	1	1	0.998152	Putative DnaT-like ssDNA binding protein	specific	embedding	Transcriptional regulation	L1	Putative DnaT-like ssDNA binding protein	specific	TRUE	0.9	Putative DnaT-like ssDNA binding protein	specific	Putative DnaT-like ssDNA binding protein	specific
IMGVR_UViG_3300066322_000024|3300066322|Ga0606666_0000460_3	IMGVR_UViG_3300066322_000024|3300066322|Ga0606666_0000460	soil	Temperate forest	regulatory	czrA; ArsR family transcriptional regulator, zinc-responsive transcriptional repressor	medium	TRUE	TRUE	czrA; ArsR family transcriptional regulator, zinc-responsive transcriptional repressor	annotate	FALSE	d__Bacteria;p__Actinomycetota;c__Actinomycetes;o__Mycobacteriales;f__Mycobacteriaceae;g__Prescottella	both	circular_virus_502177|fragment_4_3	29.6244	37.0482	7.4239	0.799615	1	0.890987	0.79597	3.78729	32	metabolic	Cofactor & vitamin metabolism	GCH1, folE; GTP cyclohydrolase IA [EC:3.5.4.16]	0.985075	0.964052	0.929677	GCH1, folE; GTP cyclohydrolase IA [EC:3.5.4.16]	specific	embedding		unassigned	GCH1, folE; GTP cyclohydrolase IA [EC:3.5.4.16]	specific	TRUE	0.9	GCH1, folE; GTP cyclohydrolase IA [EC:3.5.4.16]	specific	GCH1, folE; GTP cyclohydrolase IA [EC:3.5.4.16]	specific
IMGVR_UViG_3300066322_000026|3300066322|Ga0606666_0000484_42	IMGVR_UViG_3300066322_000026|3300066322|Ga0606666_0000484	soil	Temperate forest	regulatory	sigma-K factor	high	TRUE	FALSE	sigma-K factor	annotate	FALSE		annotate	Station196_SUR_ALL_assembly_NODE_899_length_37957_cov_81.505409|fragment_4_3	165.756	199.466	33.7096	0.831001	0.753848	0.61802	0.548152	0.99404	24	physiological	Toxin-antitoxin systems	Bacterial toxin homologue of phage lysozyme, C-term	0.845196	0.759542	0.40534	Transcriptional regulation	L1	cluster	Transcriptional regulation	L1		unassigned	TRUE	0.9	sigma-K factor	specific	sigma-K factor	specific
IMGVR_UViG_3300066322_000026|3300066322|Ga0606666_0000484_68	IMGVR_UViG_3300066322_000026|3300066322|Ga0606666_0000484	soil	Temperate forest	unclassified		high	FALSE	TRUE		unassigned	TRUE		de_novo	IMGVR_UViG_3300010376_000058|3300010376|Ga0126381_100000453|fragment_1_65	55.4087	68.1683	12.7596	0.812822	0.819515	0.551805	0.509303	0.977612	116	regulatory	Transcriptional regulation	gcrA; GcrA cell cycle regulator	0.887136	0.765347	0.457179		unassigned	none		unassigned		unassigned	TRUE	0.9	Transcriptional regulation	L1	Transcriptional regulation	L1
IMGVR_UViG_3300066322_000026|3300066322|Ga0606666_0000484_72	IMGVR_UViG_3300066322_000026|3300066322|Ga0606666_0000484	soil	Temperate forest	unclassified		high	FALSE	TRUE		unassigned	TRUE		de_novo	KX657795.1|fragment_4_7	92.4383	94.4355	1.99719	0.978851	0.443429	0.326195	0.311138	1.52578	15	regulatory	Transcriptional regulation	HTH DNA binding protein	0.7981	0.588529	0.220703		unassigned	none		unassigned		unassigned	TRUE	0.9		unassigned	Transcriptional regulation	L1
IMGVR_UViG_3300066322_000028|3300066322|Ga0606666_0000492_57	IMGVR_UViG_3300066322_000028|3300066322|Ga0606666_0000492	soil	Temperate forest	regulatory	Putative phage ssDNA-binding domain	high	TRUE	TRUE	Putative phage ssDNA-binding domain	annotate	FALSE		both	IMGVR_UViG_3300029705_000118|3300029705|Ga0224414_10004813|fragment_3_20	24.7919				1	1	1	1.1775	19	regulatory	Transcriptional regulation	Putative phage ssDNA-binding domain	1	1	1	Putative phage ssDNA-binding domain	specific	cluster	Putative phage ssDNA-binding domain	specific	Putative phage ssDNA-binding domain	specific	TRUE	0.9	Putative phage ssDNA-binding domain	specific	Putative phage ssDNA-binding domain	specific
IMGVR_UViG_3300066322_000028|3300066322|Ga0606666_0000492_93	IMGVR_UViG_3300066322_000028|3300066322|Ga0606666_0000492	soil	Temperate forest	unclassified		high	FALSE	TRUE	DNA binding protein	specific	TRUE		de_novo	MH077580.1|fragment_1_56	85.5543	102.955	17.4011	0.830984	1	0.929115	0.855585	2.16386	44	regulatory	Transcriptional regulation	DNA binding protein	0.985075	0.981295	0.958005	DNA binding protein	specific	embedding		unassigned	DNA binding protein	specific	TRUE	0.9	DNA binding protein	specific	DNA binding protein	specific
IMGVR_UViG_3300066322_000033|3300066322|Ga0606666_0000767_40	IMGVR_UViG_3300066322_000033|3300066322|Ga0606666_0000767	soil	Temperate forest	unclassified		medium	FALSE	TRUE		unassigned	TRUE		de_novo	LR796178.1|fragment_3_119	91.4699	94.795	3.32513	0.964923	0.507824	0.437778	0.381907	1.55584	29	regulatory	Transcriptional regulation	RCC1; regulator of chromosome condensation	0.809325	0.736648	0.396465		unassigned	none		unassigned		unassigned	TRUE	0.9	Transcriptional regulation	L1	Transcriptional regulation	L1
IMGVR_UViG_3300066322_000047|3300066322|Ga0606666_0001397_12	IMGVR_UViG_3300066322_000047|3300066322|Ga0606666_0001397	soil	Temperate forest	unclassified		high	FALSE	TRUE		unassigned	TRUE		de_novo	circular_virus_860772|fragment_2_12	112.454	121.804	9.35011	0.923237	0.457335	0.348188	0.294276	1.04604	92	regulatory	Transcriptional regulation	rghR; HTH-type transcriptional regulator, competence development regulator	0.653846	0.637523	0.167562		unassigned	none		unassigned		unassigned	TRUE	0.9		unassigned	Transcriptional regulation	L1
IMGVR_UViG_3300066322_000049|3300066322|Ga0606666_0001475_13	IMGVR_UViG_3300066322_000049|3300066322|Ga0606666_0001475	soil	Temperate forest	unclassified		medium	FALSE	TRUE	Bacterial regulatory proteins, gntR family	specific	TRUE	d__Bacteria;p__Actinomycetota;c__Actinomycetes;o__Mycobacteriales;f__Micromonosporaceae;g__NBRC-107566	de_novo	circular_virus_287727|fragment_1_30	46.5911	81.6737	35.0826	0.570454	1	0.916048	0.840077	0.605531	97	regulatory	Transcriptional regulation	Bacterial regulatory proteins, gntR family	0.983668	0.981295	0.958005	Bacterial regulatory proteins, gntR family	specific	embedding		unassigned	Bacterial regulatory proteins, gntR family	specific	TRUE	0.9	Bacterial regulatory proteins, gntR family	specific	Bacterial regulatory proteins, gntR family	specific
IMGVR_UViG_3300066322_000049|3300066322|Ga0606666_0001475_15	IMGVR_UViG_3300066322_000049|3300066322|Ga0606666_0001475	soil	Temperate forest	unclassified		high	FALSE	TRUE	Bacterial regulatory proteins, gntR family	specific	TRUE	d__Bacteria;p__Actinomycetota;c__Actinomycetes;o__Mycobacteriales;f__Micromonosporaceae;g__NBRC-107566	de_novo	IMGVR_UViG_3300021476_000002|3300021476|Ga0187846_10000009|fragment_5_12	65.5776	68.1505	2.57289	0.962247	0.537399	0.429114	0.386909	1.09176	70	regulatory	Transcriptional regulation	LexA DNA binding domain	0.827448	0.759542	0.406061	Bacterial regulatory proteins, gntR family	specific	cluster	Bacterial regulatory proteins, gntR family	specific		unassigned	TRUE	0.9	Bacterial regulatory proteins, gntR family	specific	Bacterial regulatory proteins, gntR family	specific
IMGVR_UViG_3300066322_000051|3300066322|Ga0606666_0001659_10	IMGVR_UViG_3300066322_000051|3300066322|Ga0606666_0001659	soil	Temperate forest	regulatory	transcriptional regulator	high	TRUE	TRUE	transcriptional regulator	annotate	FALSE		both	circular_virus_1253153|fragment_3_10	36.2638	41.3663	5.10244	0.876652	0.950257	0.824063	0.762311	1.0508	9	regulatory	Transcriptional regulation	transcriptional regulator	0.97028	0.906977	0.864903	transcriptional regulator	specific	embedding	Transcriptional regulation	L1	transcriptional regulator	specific	TRUE	0.9	transcriptional regulator	specific	transcriptional regulator	specific
IMGVR_UViG_3300066322_000053|3300066322|Ga0606666_0001902_1	IMGVR_UViG_3300066322_000053|3300066322|Ga0606666_0001902	soil	Temperate forest	regulatory	parB, spo0J; ParB family transcriptional regulator, chromosome partitioning protein	high	TRUE	TRUE	parB, spo0J; ParB family transcriptional regulator, chromosome partitioning protein	annotate	FALSE		both	IMGVR_UViG_3300029713_000026|3300029713|Ga0245252_100793|fragment_2_1	68.1433	90.3326	22.1892	0.754361	1	0.991055	0.967863	0.890838	22	regulatory	Transcriptional regulation	parB, spo0J; ParB family transcriptional regulator, chromosome partitioning protein	0.994056	0.997344	0.981164	parB, spo0J; ParB family transcriptional regulator, chromosome partitioning protein	specific	embedding		unassigned	parB, spo0J; ParB family transcriptional regulator, chromosome partitioning protein	specific	TRUE	0.9	parB, spo0J; ParB family transcriptional regulator, chromosome partitioning protein	specific	parB, spo0J; ParB family transcriptional regulator, chromosome partitioning protein	specific
IMGVR_UViG_3300066322_000058|3300066322|Ga0606666_0002156_28	IMGVR_UViG_3300066322_000058|3300066322|Ga0606666_0002156	soil	Temperate forest	metabolic	sgcE7, ncsE7, kedE7; enediyne biosynthesis protein E7	low	FALSE	TRUE	sgcE7, ncsE7, kedE7; enediyne biosynthesis protein E7	annotate	FALSE	d__Bacteria;p__Myxococcota;c__Polyangia;o__Polyangiales;f__Polyangiaceae;g__SZUA-265	de_novo	circular_virus_701539|fragment_2_27	83.0639	100.977	17.9129	0.822604	0.712377	0.530014	0.46741	1.15054	5	regulatory	Signal transduction & two-component systems	cckA; two-component system, cell cycle sensor histidine kinase and response regulator CckA [EC:2.7.13.3]	0.864407	0.497197	0.256649	Secondary metabolite metabolism	L1	cluster	Secondary metabolite metabolism	L1		unassigned	TRUE	0.9	sgcE7, ncsE7, kedE7; enediyne biosynthesis protein E7	specific	sgcE7, ncsE7, kedE7; enediyne biosynthesis protein E7	specific
IMGVR_UViG_3300066322_000060|3300066322|Ga0606666_0002271_15	IMGVR_UViG_3300066322_000060|3300066322|Ga0606666_0002271	soil	Temperate forest	unclassified	portal protein	high	FALSE	TRUE	portal protein	annotate	FALSE	d__Bacteria;p__Actinomycetota;c__Actinomycetes;o__Streptomycetales;f__Streptomycetaceae	de_novo	circular_virus_359057|fragment_3_15	107.572	123.704	16.1321	0.869591	0.882669	0.735504	0.685675	0.681007	180	physiological	Defense & anti-defense systems	Anti-CRISPR type V subtype A2 family	0.926966	0.883929	0.786047	Anti-CRISPR type V subtype A2 family	specific	embedding		unassigned	Anti-CRISPR type V subtype A2 family	specific	TRUE	0.9	Anti-CRISPR type V subtype A2 family	specific	Anti-CRISPR type V subtype A2 family	specific
IMGVR_UViG_3300066322_000068|3300066322|Ga0606666_0002909_6	IMGVR_UViG_3300066322_000068|3300066322|Ga0606666_0002909	soil	Temperate forest	regulatory	anti-repressor Ant	high	TRUE	TRUE	anti-repressor Ant	annotate	FALSE	d__Bacteria;p__Actinomycetota;c__Actinomycetes;o__Mycobacteriales;f__Pseudonocardiaceae	both	circular_virus_32742|fragment_2_6	3.08486	4.54197	1.45711	0.679191	1	0.987755	0.978859	0.620037	4	regulatory	Transcriptional regulation	anti-repressor Ant	1	1	0.982659	anti-repressor Ant	specific	embedding	Transcriptional regulation	L1	anti-repressor Ant	specific	TRUE	0.9	anti-repressor Ant	specific	anti-repressor Ant	specific
IMGVR_UViG_3300066322_000073|3300066322|Ga0606666_0003182_19	IMGVR_UViG_3300066322_000073|3300066322|Ga0606666_0003182	soil	Temperate forest	unclassified		high	FALSE	TRUE		unassigned	TRUE		de_novo	1123319.SAMN02440879.AUBE01000023~19-102003~standalone_virus_60	133.407	149.749	16.3422	0.89087	0.689267	0.567882	0.496159	0.853873	14	regulatory	Transcriptional regulation	whiB1_2_3_4; WhiB family transcriptional regulator, redox-sensing transcriptional regulator	0.887136	0.705061	0.425641		unassigned	none		unassigned		unassigned	TRUE	0.9	Transcriptional regulation	L1	Transcriptional regulation	L1
IMGVR_UViG_3300066322_000096|3300066322|Ga0606666_0005096_6	IMGVR_UViG_3300066322_000096|3300066322|Ga0606666_0005096	soil	Temperate forest	regulatory	parB, spo0J; ParB family transcriptional regulator, chromosome partitioning protein	medium	TRUE	TRUE	parB, spo0J; ParB family transcriptional regulator, chromosome partitioning protein	annotate	FALSE	d__Archaea;p__Thermoplasmatota;c__Thermoplasmata;o__UBA184;f__UBA184	both	circular_virus_571851|fragment_2_6	20.5489	30.9081	10.3592	0.664838	1	0.987125	0.97763	0.769539	44	regulatory	Transcriptional regulation	parB, spo0J; ParB family transcriptional regulator, chromosome partitioning protein	0.998426	1	0.989754	parB, spo0J; ParB family transcriptional regulator, chromosome partitioning protein	specific	embedding		unassigned	parB, spo0J; ParB family transcriptional regulator, chromosome partitioning protein	specific	TRUE	0.9	parB, spo0J; ParB family transcriptional regulator, chromosome partitioning protein	specific	parB, spo0J; ParB family transcriptional regulator, chromosome partitioning protein	specific
IMGVR_UViG_3300066322_000099|3300066322|Ga0606666_0005215_4	IMGVR_UViG_3300066322_000099|3300066322|Ga0606666_0005215	soil	Temperate forest	metabolic	cmcH; hydroxymethyl cephem carbamoyltransferase [EC:2.1.3.7]	high	TRUE	FALSE	cmcH; hydroxymethyl cephem carbamoyltransferase [EC:2.1.3.7]	annotate	FALSE		annotate	KP137437.1|fragment_2_4	114.351	119.039	4.68871	0.960612	0.277566	0.209421	0.183363	0.901303	87	regulatory	Transcriptional regulation	Arc-like repressor	0.617391	0.497197	0.156902	Secondary metabolite metabolism	L1	cluster	Secondary metabolite metabolism	L1		unassigned	TRUE	0.9	nodU; carbamoyltransferase [EC:2.1.3.-]	specific	nodU; carbamoyltransferase [EC:2.1.3.-]	specific
IMGVR_UViG_3300066322_000099|3300066322|Ga0606666_0005215_6	IMGVR_UViG_3300066322_000099|3300066322|Ga0606666_0005215	soil	Temperate forest	unclassified	Enoyl-(Acyl carrier protein) reductase	high	FALSE	TRUE	Enoyl-(Acyl carrier protein) reductase	annotate	FALSE		de_novo	circular_virus_564652|fragment_2_9	33.909	37.8801	3.97118	0.895165	0.607737	0.458596	0.396338	0.469681	43	metabolic	Carbohydrate metabolism	badH; 2-hydroxycyclohexanecarboxyl-CoA dehydrogenase [EC:1.1.1.-]	0.851827	0.765347	0.277219	Carbohydrate metabolism	L1	cluster	Carbohydrate metabolism	L1		unassigned	TRUE	0.9	kduD; 2-dehydro-3-deoxy-D-gluconate 5-dehydrogenase [EC:1.1.1.127]	specific	kduD; 2-dehydro-3-deoxy-D-gluconate 5-dehydrogenase [EC:1.1.1.127]	specific
IMGVR_UViG_3300066322_000100|3300066322|Ga0606666_0005246_10	IMGVR_UViG_3300066322_000100|3300066322|Ga0606666_0005246	soil	Temperate forest	regulatory	Phage neck terminator protein	high	TRUE	TRUE	Phage neck terminator protein	annotate	FALSE		both	circular_virus_729900|fragment_5_13	20.487				1	1	1	0.568514	57	regulatory	Transcriptional regulation	Phage neck terminator protein	1	1	1	Phage neck terminator protein	specific	embedding	Transcriptional regulation	L1	Phage neck terminator protein	specific	TRUE	0.9	Phage neck terminator protein	specific	Phage neck terminator protein	specific
IMGVR_UViG_3300066322_000161|3300066322|Ga0606666_0013890_5	IMGVR_UViG_3300066322_000161|3300066322|Ga0606666_0013890	soil	Temperate forest	unclassified		medium	FALSE	TRUE	Toxin-antitoxin systems	L1	TRUE		de_novo	IMGVR_UViG_2529292919_000003|2529292919|2529367749|fragment_3_5	104.505	106.515	2.00999	0.981129	0.491105	0.454113	0.413073	1.31722	2	regulatory	Transcriptional regulation	transcriptional repressor	0.88777	0.664894	0.457179	Toxin-antitoxin systems	L1	cluster	Toxin-antitoxin systems	L1		unassigned	TRUE	0.9	Bacterial toxin YdaS	specific	Bacterial toxin YdaS	specific
IMGVR_UViG_3300066322_000169|3300066322|Ga0606666_0015336_7	IMGVR_UViG_3300066322_000169|3300066322|Ga0606666_0015336	soil	Temperate forest	physiological	Antitoxin component of bacterial toxin-antitoxin system, MqsA	low	FALSE	TRUE	Antitoxin component of bacterial toxin-antitoxin system, MqsA	annotate	FALSE		de_novo	circular_virus_515914|fragment_3_7	24.2839	25.8758	1.59195	0.938477	0.778883	0.696091	0.6451	2.05232	6	regulatory	Transcriptional regulation	anti-repressor Ant	0.926966	0.817045	0.740741	Toxin-antitoxin systems	L1	cluster	Toxin-antitoxin systems	L1	regulatory	category	TRUE	0.9	Antitoxin component of bacterial toxin-antitoxin system, MqsA	specific	Antitoxin component of bacterial toxin-antitoxin system, MqsA	specific
IMGVR_UViG_3300066322_000214|3300066322|Ga0606666_0021122_2	IMGVR_UViG_3300066322_000214|3300066322|Ga0606666_0021122	soil	Temperate forest	unclassified		high	FALSE	TRUE		unassigned	TRUE		de_novo	IMGVR_UViG_3300010313_000003|3300010313|Ga0116211_1000167|fragment_3_1	182.343	183.83	1.48639	0.991914	0.400475	0.256288	0.220643	1.05818	2	regulatory	Transcriptional regulation	Regulator of chromosome condensation (RCC1) repeat	0.809325	0.306026	0.0806452		unassigned	none		unassigned		unassigned	TRUE	0.9	regulatory	category	regulatory	category
IMGVR_UViG_3300066322_000274|3300066322|Ga0606666_0029534_3	IMGVR_UViG_3300066322_000274|3300066322|Ga0606666_0029534	soil	Temperate forest	metabolic	DAHP synthetase I family	low	FALSE	TRUE	DAHP synthetase I family	annotate	FALSE	d__Bacteria;p__Pseudomonadota;c__Alphaproteobacteria;o__ATCC43930;f__CGMCC-115725	de_novo	IMGVR_UViG_3300008740_000001|3300008740|Ga0115663_1000007|fragment_10_5	9.73357	10.4321	0.698487	0.933044	0.517587	0.300242	0.243872	0.736664	1	metabolic	Other	Ribulose bisphosphate carboxylase large chain, catalytic domain	0.912939	0.497197	0.103797	DAHP synthetase I family	specific	cluster	DAHP synthetase I family	specific	metabolic	category	TRUE	0.9	DAHP synthetase I family	specific	DAHP synthetase I family	specific
IMGVR_UViG_3300066322_000309|3300066322|Ga0606666_0033898_8	IMGVR_UViG_3300066322_000309|3300066322|Ga0606666_0033898	soil	Temperate forest	regulatory	Phage neck terminator protein	high	TRUE	FALSE	Phage neck terminator protein	annotate	FALSE	d__Bacteria;p__Pseudomonadota;c__Alphaproteobacteria;o__ATCC43930;f__CGMCC-115725;g__AP-15	annotate	fragment_20566_8	171.737	186.231	14.4943	0.92217	0.582736	0.374995	0.311227	1.08732	80	regulatory	Transcriptional regulation	Putative DnaT-like ssDNA binding protein	0.585185	0.462282	0.191663	Transcriptional regulation	L1	cluster	Transcriptional regulation	L1		unassigned	TRUE	0.9	Phage neck terminator protein	specific	Phage neck terminator protein	specific
IMGVR_UViG_3300066322_000441|3300066322|Ga0606666_0001274|2165-23617_3	IMGVR_UViG_3300066322_000441|3300066322|Ga0606666_0001274|2165-23617	soil	Temperate forest	regulatory	Bacterial regulatory proteins, gntR family	high	TRUE	TRUE	Bacterial regulatory proteins, gntR family	annotate	FALSE		both	circular_virus_701120|fragment_3_6	36.5754	41.8423	5.26685	0.874126	0.737326	0.611734	0.543872	1.16277	66	regulatory	Transcriptional regulation	K03710; GntR family transcriptional regulator	0.930719	0.765347	0.457179	Transcriptional regulation	L1	cluster	Transcriptional regulation	L1	regulatory	category	TRUE	0.9	Bacterial regulatory proteins, gntR family	specific	Bacterial regulatory proteins, gntR family	specific
IMGVR_UViG_3300066323_000001|3300066323|Ga0609854_1245_81	IMGVR_UViG_3300066323_000001|3300066323|Ga0609854_1245	soil	Temperate forest	physiological	Thoeris anti-defense 2-like domain	high	TRUE	TRUE	Thoeris anti-defense 2-like domain	annotate	FALSE	d__Bacteria;p__Pseudomonadota;c__Gammaproteobacteria;o__Burkholderiales;f__Burkholderiaceae	both	CACVIA010000001.1|fragment_3_139	47.5154	66.9031	19.3877	0.710212	1	1	0.992827	1.00612	20	physiological	Defense & anti-defense systems	Thoeris anti-defense 2-like domain	0.998426	0.997344	0.994975	Thoeris anti-defense 2-like domain	specific	cluster	Thoeris anti-defense 2-like domain	specific	Thoeris anti-defense 2-like domain	specific	TRUE	0.9	Thoeris anti-defense 2-like domain	specific	Thoeris anti-defense 2-like domain	specific
IMGVR_UViG_3300066323_000002|3300066323|Ga0609854_1266_2	IMGVR_UViG_3300066323_000002|3300066323|Ga0609854_1266	soil	Temperate forest	metabolic	Acyltransferase domain	medium	TRUE	TRUE	Acyltransferase domain	annotate	FALSE	d__Bacteria;p__Pseudomonadota;c__Gammaproteobacteria;o__Burkholderiales;f__Burkholderiaceae;g__Variovorax	both	MW584211.1|fragment_1_5	15.5435	18.5253	2.98185	0.839039	1	1	0.95549	1.93946	11	metabolic	Lipid & fatty acid metabolism	Acyltransferase domain	0.994056	0.994012	0.981164	Acyltransferase domain	specific	embedding	Lipid & fatty acid metabolism	L1	Acyltransferase domain	specific	TRUE	0.9	Acyltransferase domain	specific	Acyltransferase domain	specific
IMGVR_UViG_3300066323_000002|3300066323|Ga0609854_1266_47	IMGVR_UViG_3300066323_000002|3300066323|Ga0609854_1266	soil	Temperate forest	regulatory	DNA binding protein	high	TRUE	FALSE	DNA binding protein	annotate	FALSE	d__Bacteria;p__Pseudomonadota;c__Gammaproteobacteria;o__Burkholderiales;f__Burkholderiaceae;g__Variovorax	annotate	JX104231.1|fragment_4_7	117.587	125.189	7.60228	0.939274	0.333581	0.346769	0.326236	0.742431	59	regulatory	Transcriptional regulation	transcriptional regulator	0.827448	0.817045	0.423423	Transcriptional regulation	L1	cluster	Transcriptional regulation	L1		unassigned	TRUE	0.9	DNA binding protein	specific	DNA binding protein	specific
IMGVR_UViG_3300066323_000002|3300066323|Ga0609854_1266_48	IMGVR_UViG_3300066323_000002|3300066323|Ga0609854_1266	soil	Temperate forest	regulatory	transcriptional repressor	high	TRUE	TRUE	transcriptional repressor	annotate	FALSE	d__Bacteria;p__Pseudomonadota;c__Gammaproteobacteria;o__Burkholderiales;f__Burkholderiaceae;g__Variovorax	both	IMGVR_UViG_3300001336_000017|3300001336|ML7_10000489|fragment_1_62	26.793	35.7598	8.96679	0.749249	1	1	0.986992	0.869031	23	regulatory	Transcriptional regulation	transcriptional repressor	1	0.997344	0.993548	transcriptional repressor	specific	cluster	transcriptional repressor	specific	transcriptional repressor	specific	TRUE	0.9	transcriptional repressor	specific	transcriptional repressor	specific
IMGVR_UViG_3300066323_000002|3300066323|Ga0609854_1266_51	IMGVR_UViG_3300066323_000002|3300066323|Ga0609854_1266	soil	Temperate forest	physiological	BstA abortive infection system, replication inhibitor	high	TRUE	TRUE	BstA abortive infection system, replication inhibitor	annotate	FALSE	d__Bacteria;p__Pseudomonadota;c__Gammaproteobacteria;o__Burkholderiales;f__Burkholderiaceae;g__Variovorax	both	circular_virus_1200404|fragment_2_25	76.9336	80.2001	3.26653	0.95927	0.406742	0.41776	0.429462	1.20958	28	regulatory	Transcriptional regulation	anti-repressor Ant	0.880553	0.817045	0.512346	Defense & anti-defense systems	L1	cluster	Defense & anti-defense systems	L1		unassigned	TRUE	0.9	BstA abortive infection system, replication inhibitor	specific	BstA abortive infection system, replication inhibitor	specific
IMGVR_UViG_3300066323_000002|3300066323|Ga0609854_1266_7	IMGVR_UViG_3300066323_000002|3300066323|Ga0609854_1266	soil	Temperate forest	regulatory	Rha-like transcriptional regulator	high	TRUE	TRUE	Rha-like transcriptional regulator	annotate	FALSE	d__Bacteria;p__Pseudomonadota;c__Gammaproteobacteria;o__Burkholderiales;f__Burkholderiaceae;g__Variovorax	both	circular_virus_902180|fragment_2_7	47.59	56.5655	8.97551	0.841325	0.745937	0.62029	0.556597	1.66775	8	regulatory	Transcriptional regulation	Phage regulatory protein Rha (Phage_pRha)	0.912939	0.736648	0.457179	Transcriptional regulation	L1	cluster	Transcriptional regulation	L1	regulatory	category	TRUE	0.9	Rha-like transcriptional regulator	specific	Rha-like transcriptional regulator	specific
IMGVR_UViG_3300066323_000002|3300066323|Ga0609854_1266_72	IMGVR_UViG_3300066323_000002|3300066323|Ga0609854_1266	soil	Temperate forest	physiological	socA; antitoxin SocA	high	TRUE	TRUE	socA; antitoxin SocA	annotate	FALSE	d__Bacteria;p__Pseudomonadota;c__Gammaproteobacteria;o__Burkholderiales;f__Burkholderiaceae;g__Variovorax	both	UGV-GENOME-0339590|fragment_2_67	8.4641	9.55088	1.08678	0.886211	0.681745	0.653095	0.569579	0.897736	41	physiological	Toxin-antitoxin systems	socA; antitoxin SocA	0.961932	0.94109	0.631447	Toxin-antitoxin systems	L1	cluster	Toxin-antitoxin systems	L1	Toxin-antitoxin systems	L1	TRUE	0.9	socA; antitoxin SocA	specific	socA; antitoxin SocA	specific
IMGVR_UViG_3300066323_000003|3300066323|Ga0609854_1268_12	IMGVR_UViG_3300066323_000003|3300066323|Ga0609854_1268	soil	Temperate forest	physiological	BrnA antitoxin of type II toxin-antitoxin system	high	TRUE	TRUE	BrnA antitoxin of type II toxin-antitoxin system	annotate	FALSE	d__Bacteria;p__Pseudomonadota;c__Gammaproteobacteria;o__Burkholderiales;f__Burkholderiaceae;g__Telluria	both	fragment_32965_6	48.7812	66.2383	17.4571	0.73645	0.931262	0.811628	0.738895	1.30173	38	physiological	Toxin-antitoxin systems	BrnA antitoxin of type II toxin-antitoxin system	0.985075	0.94109	0.864903	BrnA antitoxin of type II toxin-antitoxin system	specific	cluster	BrnA antitoxin of type II toxin-antitoxin system	specific	BrnA antitoxin of type II toxin-antitoxin system	specific	TRUE	0.9	antitoxin from a toxin-antitoxin system	specific	antitoxin from a toxin-antitoxin system	specific
IMGVR_UViG_3300066323_000003|3300066323|Ga0609854_1268_38	IMGVR_UViG_3300066323_000003|3300066323|Ga0609854_1268	soil	Temperate forest	regulatory	transcriptional regulator	high	TRUE	TRUE	transcriptional regulator	annotate	FALSE	d__Bacteria;p__Pseudomonadota;c__Gammaproteobacteria;o__Burkholderiales;f__Burkholderiaceae;g__Telluria	both	KJ567041.1|fragment_4_36	54.2605	54.2642	0.003685	0.999932	0.292466	0.194546	0.168479	1.95753	36	regulatory	Transcriptional regulation	transcriptional repressor	0.653846	0.396789	0.0506555		unassigned	none		unassigned		unassigned	TRUE	0.9		unassigned	regulatory	category
IMGVR_UViG_3300066323_000003|3300066323|Ga0609854_1268_42	IMGVR_UViG_3300066323_000003|3300066323|Ga0609854_1268	soil	Temperate forest	regulatory	transcriptional repressor	high	TRUE	TRUE	transcriptional repressor	annotate	FALSE	d__Bacteria;p__Pseudomonadota;c__Gammaproteobacteria;o__Burkholderiales;f__Burkholderiaceae;g__Telluria	both	UGV-GENOME-0305906_1|fragment_2_5	20.0147				1	1	1	1.44947	13	regulatory	Transcriptional regulation	transcriptional repressor	1	1	0.998152	transcriptional repressor	specific	embedding	Transcriptional regulation	L1	transcriptional repressor	specific	TRUE	0.9	transcriptional repressor	specific	transcriptional repressor	specific
IMGVR_UViG_3300066323_000003|3300066323|Ga0609854_1268_44	IMGVR_UViG_3300066323_000003|3300066323|Ga0609854_1268	soil	Temperate forest	physiological	Bacterial toxin ydaT	high	TRUE	FALSE	Bacterial toxin ydaT	annotate	FALSE	d__Bacteria;p__Pseudomonadota;c__Gammaproteobacteria;o__Burkholderiales;f__Burkholderiaceae;g__Telluria	annotate	1215097.SAMD00046902.BCZY01000073~89-51144~standalone_virus_32	72.0543	96.5482	24.4938	0.746304	0.502793	0.258676	0.211624	0.488743	491	regulatory	Transcriptional regulation	CII-like transcriptional activator	0.6	0.656818	0.070197		unassigned	none		unassigned		unassigned	TRUE	0.9		unassigned	Transcriptional regulation	L1
IMGVR_UViG_3300066323_000003|3300066323|Ga0609854_1268_57	IMGVR_UViG_3300066323_000003|3300066323|Ga0609854_1268	soil	Temperate forest	regulatory	anti-repressor Ant	high	TRUE	TRUE	anti-repressor Ant	annotate	FALSE	d__Bacteria;p__Pseudomonadota;c__Gammaproteobacteria;o__Burkholderiales;f__Burkholderiaceae;g__Telluria	both	AP012531.1|fragment_2_36	16.4982	21.6118	5.11357	0.76339	1	1	0.978873	0.992521	35	regulatory	Transcriptional regulation	anti-repressor Ant	0.998426	0.997344	0.989754	anti-repressor Ant	specific	embedding	Transcriptional regulation	L1	anti-repressor Ant	specific	TRUE	0.9	anti-repressor Ant	specific	anti-repressor Ant	specific
IMGVR_UViG_3300066323_000003|3300066323|Ga0609854_1268_66	IMGVR_UViG_3300066323_000003|3300066323|Ga0609854_1268	soil	Temperate forest	physiological	hicB; antitoxin HicB	high	TRUE	TRUE	hicB; antitoxin HicB	annotate	FALSE	d__Bacteria;p__Pseudomonadota;c__Gammaproteobacteria;o__Burkholderiales;f__Burkholderiaceae;g__Telluria	both	IMGVR_UViG_3300011375_000002|3300011375|Ga0121071_100024|fragment_1_47	24.8004	25.1997	0.399313	0.984154	0.453421	0.483197	0.40912	0.901778	61	physiological	Toxin-antitoxin systems	hicB; antitoxin HicB	0.942038	0.883929	0.631447	hicB; antitoxin HicB	specific	cluster	hicB; antitoxin HicB	specific	Toxin-antitoxin systems	L1	TRUE	0.9	hicB; antitoxin HicB	specific	hicB; antitoxin HicB	specific
IMGVR_UViG_3300066323_000003|3300066323|Ga0609854_1268_67	IMGVR_UViG_3300066323_000003|3300066323|Ga0609854_1268	soil	Temperate forest	unclassified	hicA; mRNA interferase HicA [EC:3.1.-.-]	high	FALSE	TRUE	hicA; mRNA interferase HicA [EC:3.1.-.-]	annotate	FALSE	d__Bacteria;p__Pseudomonadota;c__Gammaproteobacteria;o__Burkholderiales;f__Burkholderiaceae;g__Telluria	de_novo	MH834601.1|fragment_2_55	119.17	196.943	77.7726	0.6051	1	1	0.920202	0.736601	27	physiological	Toxin-antitoxin systems	toxin	0.99661	0.996008	0.989754	toxin	specific	cluster	toxin	specific	toxin	specific	TRUE	0.9	toxin	specific	toxin	specific
IMGVR_UViG_3300066323_000004|3300066323|Ga0609854_1335_1	IMGVR_UViG_3300066323_000004|3300066323|Ga0609854_1335	soil	Temperate forest	metabolic	kup; KUP system potassium uptake protein	low	FALSE	TRUE	kup; KUP system potassium uptake protein	annotate	FALSE	d__Bacteria;p__Pseudomonadota;c__Alphaproteobacteria;o__Sphingomonadales;f__Sphingomonadaceae;g__Sphingopyxis	de_novo	fragment_17314_1	113.626	117.599	3.97315	0.966214	0.336128	0.241342	0.203545	1.57386	14	metabolic	Cofactor & vitamin metabolism	fabG, OAR1; 3-oxoacyl-[acyl-carrier protein] reductase [EC:1.1.1.100]	0.653846	0.422285	0.058663	kup; KUP system potassium uptake protein	specific	cluster	kup; KUP system potassium uptake protein	specific		unassigned	TRUE	0.9	kup; KUP system potassium uptake protein	specific	kup; KUP system potassium uptake protein	specific
IMGVR_UViG_3300066323_000004|3300066323|Ga0609854_1335_11	IMGVR_UViG_3300066323_000004|3300066323|Ga0609854_1335	soil	Temperate forest	regulatory	transcriptional regulator	low	FALSE	TRUE	transcriptional regulator	annotate	FALSE	d__Bacteria;p__Pseudomonadota;c__Alphaproteobacteria;o__Sphingomonadales;f__Sphingomonadaceae;g__Sphingopyxis	de_novo	CP056463.1|fragment_2_11	49.5429	52.0423	2.4994	0.951974	0.388882	0.306193	0.25609	2.36699	11	physiological	Toxin-antitoxin systems	higA1; antitoxin HigA1	0.7981	0.374147	0.090812	Transcriptional regulation	L1	cluster	Transcriptional regulation	L1		unassigned	TRUE	0.9	transcriptional regulator	specific	transcriptional regulator	specific
IMGVR_UViG_3300066323_000004|3300066323|Ga0609854_1335_61	IMGVR_UViG_3300066323_000004|3300066323|Ga0609854_1335	soil	Temperate forest	regulatory	transcription antiterminator	high	TRUE	TRUE	transcription antiterminator	annotate	FALSE	d__Bacteria;p__Pseudomonadota;c__Alphaproteobacteria;o__Sphingomonadales;f__Sphingomonadaceae;g__Sphingopyxis	both	fragment_31860_11	86.4608	86.8873	0.426514	0.995091	0.487021	0.41272	0.385977	1.49432	27	regulatory	Other	rfaH; transcriptional antiterminator RfaH	0.837419	0.816078	0.468	Transcriptional regulation	L1	cluster	Transcriptional regulation	L1		unassigned	TRUE	0.9	transcription antiterminator	specific	transcription antiterminator	specific
IMGVR_UViG_3300066323_000004|3300066323|Ga0609854_1335_75	IMGVR_UViG_3300066323_000004|3300066323|Ga0609854_1335	soil	Temperate forest	unclassified	gcdG, caiB; glutaryl-CoA transferase [EC:2.8.3.-]	low	FALSE	TRUE	gcdG, caiB; glutaryl-CoA transferase [EC:2.8.3.-]	annotate	FALSE	d__Bacteria;p__Pseudomonadota;c__Alphaproteobacteria;o__Sphingomonadales;f__Sphingomonadaceae;g__Sphingopyxis	de_novo	IMGVR_UViG_3300021479_000039|3300021479|Ga0210410_10000530|fragment_1_64	105.01	116.049	11.0387	0.904879	0.795997	0.630186	0.560293	2.88348	68	regulatory	Other	rfaH; transcriptional antiterminator RfaH	0.887136	0.664894	0.512346	Other	L1	cluster	Other	L1		unassigned	TRUE	0.9	uctC; CoA:oxalate CoA-transferase [EC:2.8.3.19]	specific	uctC; CoA:oxalate CoA-transferase [EC:2.8.3.19]	specific
IMGVR_UViG_3300066323_000005|3300066323|Ga0609854_1433_32	IMGVR_UViG_3300066323_000005|3300066323|Ga0609854_1433	soil	Temperate forest	physiological	antitoxin from a toxin-antitoxin system	high	TRUE	TRUE	antitoxin from a toxin-antitoxin system	annotate	FALSE	d__Bacteria;p__Pseudomonadota;c__Alphaproteobacteria;o__Acetobacterales;f__Acetobacteraceae;g__Pseudoroseomonas	both	IMGVR_UViG_3300019996_000005|3300019996|Ga0193693_1000014|fragment_2_5	59.4804	63.3399	3.85957	0.939066	0.526137	0.482537	0.414891	0.916536	36	physiological	Toxin-antitoxin systems	BrnA antitoxin of type II toxin-antitoxin system	0.887136	0.816078	0.406061	Toxin-antitoxin systems	L1	cluster	Toxin-antitoxin systems	L1		unassigned	TRUE	0.9	antitoxin from a toxin-antitoxin system	specific	antitoxin from a toxin-antitoxin system	specific
IMGVR_UViG_3300066323_000007|3300066323|Ga0609854_1718_53	IMGVR_UViG_3300066323_000007|3300066323|Ga0609854_1718	soil	Temperate forest	physiological	socA; antitoxin SocA	high	TRUE	TRUE	socA; antitoxin SocA	annotate	FALSE	d__Bacteria;p__Pseudomonadota;c__Alphaproteobacteria;o__Rhizobiales;f__Rhizobiaceae;g__Pararhizobium	both	IMGVR_UViG_3300025679_000007|3300025679|Ga0207933_1000155|fragment_3_28	9.22826	9.91733	0.689065	0.930519	0.728635	0.64065	0.567501	0.485672	43	physiological	Toxin-antitoxin systems	socA; antitoxin SocA	0.95302	0.964052	0.83542	socA; antitoxin SocA	specific	embedding	Toxin-antitoxin systems	L1	socA; antitoxin SocA	specific	TRUE	0.9	socA; antitoxin SocA	specific	socA; antitoxin SocA	specific
IMGVR_UViG_3300066323_000007|3300066323|Ga0609854_1718_63	IMGVR_UViG_3300066323_000007|3300066323|Ga0609854_1718	soil	Temperate forest	unclassified		high	FALSE	TRUE		unassigned	TRUE	d__Bacteria;p__Pseudomonadota;c__Alphaproteobacteria;o__Rhizobiales;f__Rhizobiaceae;g__Pararhizobium	de_novo	MN096372.1|fragment_1_63	123.315	124.071	0.755859	0.993908	0.497217	0.397698	0.349375	2.33985	32	regulatory	Transcriptional regulation	transcriptional repressor	0.825658	0.664894	0.358566		unassigned	none		unassigned		unassigned	TRUE	0.9	regulatory	category	Transcriptional regulation	L1
IMGVR_UViG_3300066323_000008|3300066323|Ga0609854_1759_21	IMGVR_UViG_3300066323_000008|3300066323|Ga0609854_1759	soil	Temperate forest	unclassified		high	FALSE	TRUE	transcriptional repressor	specific	TRUE	d__Bacteria;p__Pseudomonadota;c__Alphaproteobacteria;o__Rhizobiales;f__Rhizobiaceae	de_novo	IMGVR_UViG_3300008807_000159|3300008807|Ga0115888_126057|fragment_3_21	18.2955				1	1	1	0.885538	186	regulatory	Transcriptional regulation	transcriptional repressor	0.994056	1	0.998152	transcriptional repressor	specific	embedding	Transcriptional regulation	L1	transcriptional repressor	specific	TRUE	0.9	transcriptional repressor	specific	transcriptional repressor	specific
IMGVR_UViG_3300066323_000008|3300066323|Ga0609854_1759_44	IMGVR_UViG_3300066323_000008|3300066323|Ga0609854_1759	soil	Temperate forest	regulatory	transcription antiterminator	high	TRUE	TRUE	transcription antiterminator	annotate	FALSE	d__Bacteria;p__Pseudomonadota;c__Alphaproteobacteria;o__Rhizobiales;f__Rhizobiaceae	both	circular_virus_271151|fragment_1_1	15.6506	16.0929	0.442318	0.972515	0.584034	0.440612	0.384518	0.932961	15	regulatory	Transcriptional regulation	transcription antiterminator	0.88777	0.816078	0.468	transcription antiterminator	specific	cluster	transcription antiterminator	specific		unassigned	TRUE	0.9	transcription antiterminator	specific	transcription antiterminator	specific
IMGVR_UViG_3300066323_000008|3300066323|Ga0609854_1759_69	IMGVR_UViG_3300066323_000008|3300066323|Ga0609854_1759	soil	Temperate forest	unclassified		high	FALSE	TRUE		unassigned	TRUE	d__Bacteria;p__Pseudomonadota;c__Alphaproteobacteria;o__Rhizobiales;f__Rhizobiaceae	de_novo	NZ_CP057563.1|fragment_3_36	103.118	109.126	6.00868	0.944938	0.363444	0.211471	0.184523	1.39955	63	physiological	Toxin-antitoxin systems	phd; antitoxin Phd	0.729927	0.348901	0.0540811		unassigned	none		unassigned		unassigned	TRUE	0.9		unassigned	physiological	category
IMGVR_UViG_3300066323_000009|3300066323|Ga0609854_1796_62	IMGVR_UViG_3300066323_000009|3300066323|Ga0609854_1796	soil	Temperate forest	unclassified		high	FALSE	TRUE		unassigned	TRUE	d__Bacteria;p__Pseudomonadota;c__Gammaproteobacteria;o__Burkholderiales;f__Burkholderiaceae;g__Variovorax	de_novo	circular_virus_360132|fragment_1_14	108.807	121.462	12.6551	0.89581	0.387588	0.21483	0.19785	0.57309	20	regulatory	Transcriptional regulation	DNA binding protein	0.752588	0.652174	0.105536		unassigned	none		unassigned		unassigned	TRUE	0.9		unassigned	Transcriptional regulation	L1
IMGVR_UViG_3300066323_000009|3300066323|Ga0609854_1796_63	IMGVR_UViG_3300066323_000009|3300066323|Ga0609854_1796	soil	Temperate forest	regulatory	transcriptional repressor	high	TRUE	TRUE	transcriptional repressor	annotate	FALSE	d__Bacteria;p__Pseudomonadota;c__Gammaproteobacteria;o__Burkholderiales;f__Burkholderiaceae;g__Variovorax	both	IMGVR_UViG_3300008450_000142|3300008450|Ga0114880_1000171|fragment_1_49	20.9983	23.8473	2.849	0.880532	1	0.976485	0.980601	1.60528	19	regulatory	Transcriptional regulation	transcriptional repressor	0.994056	0.996008	0.981164	transcriptional repressor	specific	embedding	Transcriptional regulation	L1	transcriptional repressor	specific	TRUE	0.9	transcriptional repressor	specific	transcriptional repressor	specific
IMGVR_UViG_3300066323_000011|3300066323|Ga0609854_1870_28	IMGVR_UViG_3300066323_000011|3300066323|Ga0609854_1870	soil	Temperate forest	regulatory	transcriptional repressor	high	TRUE	TRUE	transcriptional repressor	annotate	FALSE	d__Bacteria;p__Pseudomonadota;c__Gammaproteobacteria;o__Burkholderiales;f__Burkholderiaceae	both	circular_virus_1226270|fragment_1_15	48.9146	57.7943	8.87964	0.846358	0.929229	0.880071	0.843029	2.80592	5	regulatory	Transcriptional regulation	transcriptional repressor	0.983668	0.883929	0.864903	transcriptional repressor	specific	embedding		unassigned	transcriptional repressor	specific	TRUE	0.9	transcriptional repressor	specific	transcriptional repressor	specific
IMGVR_UViG_3300066323_000011|3300066323|Ga0609854_1870_29	IMGVR_UViG_3300066323_000011|3300066323|Ga0609854_1870	soil	Temperate forest	physiological	Bacterial toxin YdaS	high	TRUE	FALSE	Bacterial toxin YdaS	annotate	FALSE	d__Bacteria;p__Pseudomonadota;c__Gammaproteobacteria;o__Burkholderiales;f__Burkholderiaceae	annotate	fragment_29334_34	106.481	115.98	9.49924	0.918096	0.365271	0.217919	0.179575	0.618807	288	regulatory	Transcriptional regulation	DNA-binding transcriptional regulator Cro	0.653846	0.506936	0.0612245	Bacterial toxin YdaS	specific	cluster	Bacterial toxin YdaS	specific		unassigned	TRUE	0.9	Bacterial toxin YdaS	specific	Bacterial toxin YdaS	specific
IMGVR_UViG_3300066323_000012|3300066323|Ga0609854_1951_27	IMGVR_UViG_3300066323_000012|3300066323|Ga0609854_1951	soil	Temperate forest	regulatory	transcription antiterminator	high	TRUE	TRUE	transcription antiterminator	annotate	FALSE	d__Bacteria;p__Pseudomonadota;c__Alphaproteobacteria;o__Rhizobiales;f__Kaistiaceae;g__Kaistia	both	circular_virus_59893|fragment_1_27	22.8534	23.4527	0.599255	0.974448	0.570663	0.534449	0.508955	1.61185	35	regulatory	Other	rfaH; transcriptional antiterminator RfaH	0.912939	0.913636	0.631447	Other	L1	cluster	Other	L1	Other	L1	TRUE	0.9	rfaH; transcriptional antiterminator RfaH	specific	rfaH; transcriptional antiterminator RfaH	specific
IMGVR_UViG_3300066323_000012|3300066323|Ga0609854_1951_32	IMGVR_UViG_3300066323_000012|3300066323|Ga0609854_1951	soil	Temperate forest	regulatory	GapR-like, DNA-binding domain	high	TRUE	TRUE	GapR-like, DNA-binding domain	annotate	FALSE	d__Bacteria;p__Pseudomonadota;c__Alphaproteobacteria;o__Rhizobiales;f__Kaistiaceae;g__Kaistia	both	circular_virus_1408248|fragment_3_35	6.17698				1	1	1	0.496155	11	regulatory	Transcriptional regulation	GapR-like, DNA-binding domain	1	1	1	GapR-like, DNA-binding domain	specific	cluster	GapR-like, DNA-binding domain	specific	GapR-like, DNA-binding domain	specific	TRUE	0.9	GapR-like, DNA-binding domain	specific	GapR-like, DNA-binding domain	specific
IMGVR_UViG_3300066323_000012|3300066323|Ga0609854_1951_38	IMGVR_UViG_3300066323_000012|3300066323|Ga0609854_1951	soil	Temperate forest	regulatory	transcriptional repressor	high	TRUE	TRUE	transcriptional repressor	annotate	FALSE	d__Bacteria;p__Pseudomonadota;c__Alphaproteobacteria;o__Rhizobiales;f__Kaistiaceae;g__Kaistia	both	KU977420.1|fragment_2_17	32.1443				1	1	1	1.73953	42	regulatory	Transcriptional regulation	transcriptional repressor	1	1	0.998152	transcriptional repressor	specific	embedding	Transcriptional regulation	L1	transcriptional repressor	specific	TRUE	0.9	transcriptional repressor	specific	transcriptional repressor	specific
IMGVR_UViG_3300066323_000012|3300066323|Ga0609854_1951_58	IMGVR_UViG_3300066323_000012|3300066323|Ga0609854_1951	soil	Temperate forest	metabolic	TC.GPH; glycoside/pentoside/hexuronide:cation symporter, GPH family	high	TRUE	TRUE	TC.GPH; glycoside/pentoside/hexuronide:cation symporter, GPH family	annotate	FALSE	d__Bacteria;p__Pseudomonadota;c__Alphaproteobacteria;o__Rhizobiales;f__Kaistiaceae;g__Kaistia	both	fragment_26001_31	132.777	142.943	10.1664	0.928878	0.58969	0.440001	0.378619	1.83912	3	metabolic	Metabolic substrate transport	ABC.PE.P1; peptide/nickel transport system permease protein	0.783677	0.374147	0.167562	Carbohydrate metabolism	L1	cluster	Carbohydrate metabolism	L1		unassigned	TRUE	0.9	TC.GPH; glycoside/pentoside/hexuronide:cation symporter, GPH family	specific	TC.GPH; glycoside/pentoside/hexuronide:cation symporter, GPH family	specific
IMGVR_UViG_3300066323_000013|3300066323|Ga0609854_1993_33	IMGVR_UViG_3300066323_000013|3300066323|Ga0609854_1993	soil	Temperate forest	physiological	DarB-like antirestriction	high	TRUE	FALSE	DarB-like antirestriction	annotate	FALSE	d__Bacteria;p__Pseudomonadota;c__Gammaproteobacteria;o__Burkholderiales;f__Burkholderiaceae;g__Polaromonas	annotate	circular_virus_558934|fragment_2_33	164.694	164.961	0.266663	0.998383	0.243678	0.171631	0.140995	1.4252	30	metabolic	Energy metabolism	nosD; nitrous oxidase accessory protein	0.580645	0.356021	0.0454545	Defense & anti-defense systems	L1	cluster	Defense & anti-defense systems	L1		unassigned	TRUE	0.9	DarB-like antirestriction	specific	DarB-like antirestriction	specific
IMGVR_UViG_3300066323_000015|3300066323|Ga0609854_2109_30	IMGVR_UViG_3300066323_000015|3300066323|Ga0609854_2109	soil	Temperate forest	regulatory	CII-like transcriptional activator	high	TRUE	TRUE	CII-like transcriptional activator	annotate	FALSE	d__Bacteria;p__Pseudomonadota;c__Gammaproteobacteria;o__Burkholderiales;f__Burkholderiaceae;g__Variovorax	both	circular_virus_532881|fragment_2_29	52.8324	53.0192	0.186855	0.996476	0.231143	0.306821	0.288364	0.91952	21	regulatory	Transcriptional regulation	Phage regulatory protein CII (CP76)	0.851827	0.851259	0.368167	Transcriptional regulation	L1	embedding		unassigned	Transcriptional regulation	L1	TRUE	0.9	Transcriptional regulation	L1	Transcriptional regulation	L1
IMGVR_UViG_3300066323_000016|3300066323|Ga0609854_2146_9	IMGVR_UViG_3300066323_000016|3300066323|Ga0609854_2146	soil	Temperate forest	unclassified		high	FALSE	TRUE	Aromatic & xenobiotic degradation	L1	TRUE		de_novo	IMGVR_UViG_3300021387_000023|3300021387|Ga0223845_10428577|fragment_1_9	39.275	45.2419	5.96687	0.868112	0.6778	0.553506	0.481823	1.29634	52	metabolic	Amino acid metabolism	aroK, aroL; shikimate kinase [EC:2.7.1.71]	0.912939	0.753731	0.396465	Aromatic & xenobiotic degradation	L1	cluster	Aromatic & xenobiotic degradation	L1	metabolic	category	TRUE	0.9	CYP81F; indol-3-yl-methylglucosinolate hydroxylase [EC:1.14.-.-]	specific	CYP81F; indol-3-yl-methylglucosinolate hydroxylase [EC:1.14.-.-]	specific
IMGVR_UViG_3300066323_000017|3300066323|Ga0609854_2149_6	IMGVR_UViG_3300066323_000017|3300066323|Ga0609854_2149	soil	Temperate forest	regulatory	transcriptional repressor	high	TRUE	TRUE	transcriptional repressor	annotate	FALSE	d__Bacteria;p__Pseudomonadota;c__Gammaproteobacteria;o__Pseudomonadales;f__Pseudomonadaceae;g__Pseudomonas_E	both	UGV-GENOME-0226920_1|fragment_1_6	17.0008	22.1802	5.17939	0.766486	1	0.981881	0.971839	0.954912	125	regulatory	Transcriptional regulation	transcriptional repressor	0.988889	0.996008	0.982659	transcriptional repressor	specific	cluster	transcriptional repressor	specific	transcriptional repressor	specific	TRUE	0.9	transcriptional repressor	specific	transcriptional repressor	specific
IMGVR_UViG_3300066323_000018|3300066323|Ga0609854_2652_19	IMGVR_UViG_3300066323_000018|3300066323|Ga0609854_2652	soil	Temperate forest	regulatory	gcrA; GcrA cell cycle regulator	high	TRUE	TRUE	gcrA; GcrA cell cycle regulator	annotate	FALSE	d__Bacteria;p__Pseudomonadota;c__Alphaproteobacteria;o__Rhizobiales;f__Rhizobiaceae;g__Rhizobium	both	IMGVR_UViG_3300025646_000107|3300025646|Ga0208161_1000118|fragment_1_24	6.05306	9.72668	3.67362	0.622315	1	0.964435	0.867251	0.612425	54	regulatory	Transcriptional regulation	gcrA; GcrA cell cycle regulator	0.998426	0.997344	0.989754	gcrA; GcrA cell cycle regulator	specific	embedding	Transcriptional regulation	L1	gcrA; GcrA cell cycle regulator	specific	TRUE	0.9	gcrA; GcrA cell cycle regulator	specific	gcrA; GcrA cell cycle regulator	specific
IMGVR_UViG_3300066323_000018|3300066323|Ga0609854_2652_25	IMGVR_UViG_3300066323_000018|3300066323|Ga0609854_2652	soil	Temperate forest	physiological	Bacterial toxin YdaS	high	TRUE	TRUE	Bacterial toxin YdaS	annotate	FALSE	d__Bacteria;p__Pseudomonadota;c__Alphaproteobacteria;o__Rhizobiales;f__Rhizobiaceae;g__Rhizobium	both	circular_virus_1452827|fragment_4_25	85.123	90.7419	5.6189	0.938078	0.477977	0.533504	0.510315	1.26075	11	physiological	Toxin-antitoxin systems	Bacterial toxin YdaS	0.864407	0.817045	0.626271	Toxin-antitoxin systems	L1	cluster	Toxin-antitoxin systems	L1		unassigned	TRUE	0.9	Bacterial toxin YdaS	specific	Bacterial toxin YdaS	specific
IMGVR_UViG_3300066323_000018|3300066323|Ga0609854_2652_26	IMGVR_UViG_3300066323_000018|3300066323|Ga0609854_2652	soil	Temperate forest	regulatory	transcriptional repressor	high	TRUE	TRUE	transcriptional repressor	annotate	FALSE	d__Bacteria;p__Pseudomonadota;c__Alphaproteobacteria;o__Rhizobiales;f__Rhizobiaceae;g__Rhizobium	both	MN694606.1|fragment_1_14	15.0126	18.3212	3.30859	0.819412	0.92666	0.948459	0.95625	1.24554	57	regulatory	Transcriptional regulation	transcriptional repressor	0.983668	0.964052	0.929677	transcriptional repressor	specific	cluster	transcriptional repressor	specific	transcriptional repressor	specific	TRUE	0.9	transcriptional repressor	specific	transcriptional repressor	specific
IMGVR_UViG_3300066323_000019|3300066323|Ga0609854_2869_14	IMGVR_UViG_3300066323_000019|3300066323|Ga0609854_2869	soil	Temperate forest	regulatory	transcription antiterminator	high	TRUE	TRUE	transcription antiterminator	annotate	FALSE	d__Bacteria;p__Pseudomonadota;c__Alphaproteobacteria;o__Rhizobiales;f__Rhizobiaceae;g__Rhizobium	both	fragment_31860_11	56.591	68.2617	11.6707	0.82903	0.848366	0.697384	0.659172	0.978075	27	regulatory	Other	rfaH; transcriptional antiterminator RfaH	0.942038	0.87395	0.626271	Other	L1	cluster	Other	L1	Other	L1	TRUE	0.9	rfaH; transcriptional antiterminator RfaH	specific	rfaH; transcriptional antiterminator RfaH	specific
IMGVR_UViG_3300066323_000024|3300066323|Ga0609854_3746_13	IMGVR_UViG_3300066323_000024|3300066323|Ga0609854_3746	soil	Temperate forest	regulatory	tail chaperonin	high	TRUE	FALSE	tail chaperonin	annotate	FALSE		annotate	115555.SAMN03295279.JYFV01000006~39485-110984~standalone_virus_13	152.296	168.691	16.3955	0.902808	0.514007	0.297154	0.246939	2.10948	3	physiological	Defense & anti-defense systems	Ulx-like anti-restriction	0.783677	0.239493	0.0454545		unassigned	none		unassigned		unassigned	TRUE	0.9		unassigned	physiological	category
IMGVR_UViG_3300066323_000024|3300066323|Ga0609854_3746_2	IMGVR_UViG_3300066323_000024|3300066323|Ga0609854_3746	soil	Temperate forest	metabolic	TST, MPST, sseA; thiosulfate/3-mercaptopyruvate sulfurtransferase [EC:2.8.1.1] [EC:2.8.1.2]	medium	TRUE	FALSE	TST, MPST, sseA; thiosulfate/3-mercaptopyruvate sulfurtransferase [EC:2.8.1.1] [EC:2.8.1.2]	annotate	FALSE		annotate	fragment_23703_2	233.739	238.079	4.33978	0.981772	0.276846	0.145384	0.117304	3.23758	3	metabolic	Secondary metabolite metabolism	E3.3.2.8; limonene-1,2-epoxide hydrolase [EC:3.3.2.8]	0.585185	0.170213	0.0188285	TST, MPST, sseA; thiosulfate/3-mercaptopyruvate sulfurtransferase [EC:2.8.1.1] [EC:2.8.1.2]	specific	cluster	TST, MPST, sseA; thiosulfate/3-mercaptopyruvate sulfurtransferase [EC:2.8.1.1] [EC:2.8.1.2]	specific		unassigned	TRUE	0.9	TST, MPST, sseA; thiosulfate/3-mercaptopyruvate sulfurtransferase [EC:2.8.1.1] [EC:2.8.1.2]	specific	TST, MPST, sseA; thiosulfate/3-mercaptopyruvate sulfurtransferase [EC:2.8.1.1] [EC:2.8.1.2]	specific
IMGVR_UViG_3300066323_000024|3300066323|Ga0609854_3746_7	IMGVR_UViG_3300066323_000024|3300066323|Ga0609854_3746	soil	Temperate forest	unclassified		medium	FALSE	TRUE		unassigned	TRUE		de_novo	circular_virus_701078|fragment_2_7	143.345	157.524	14.1786	0.90999	0.633702	0.456356	0.392001	1.98551	17	regulatory	Transcriptional regulation	PHB/PHA accumulation regulator DNA-binding domain	0.752588	0.428044	0.167562		unassigned	none		unassigned		unassigned	TRUE	0.9		unassigned	regulatory	category
IMGVR_UViG_3300066323_000026|3300066323|Ga0609854_3834_20	IMGVR_UViG_3300066323_000026|3300066323|Ga0609854_3834	soil	Temperate forest	unclassified		high	FALSE	TRUE		unassigned	TRUE		de_novo	circular_virus_564328|fragment_1_13	93.6826	94.7824	1.09981	0.988396	0.246383	0.229009	0.197058	0.769979	39	regulatory	Transcriptional regulation	Helix-turn-helix	0.752588	0.736648	0.191663		unassigned	none		unassigned		unassigned	TRUE	0.9	Transcriptional regulation	L1	Transcriptional regulation	L1
IMGVR_UViG_3300066323_000027|3300066323|Ga0609854_4222_14	IMGVR_UViG_3300066323_000027|3300066323|Ga0609854_4222	soil	Temperate forest	regulatory	marR; MarR family transcriptional regulator, multiple antibiotic resistance protein MarR	low	FALSE	TRUE	marR; MarR family transcriptional regulator, multiple antibiotic resistance protein MarR	annotate	FALSE		de_novo	MH719194.1|fragment_1_14	66.4483	69.4882	3.03995	0.956252	0.687417	0.618184	0.552605	2.03489	4	regulatory	Transcriptional regulation	transcriptional regulator	0.912939	0.765347	0.631447	regulatory	category	embedding		unassigned	regulatory	category	TRUE	0.9	Transcriptional regulation	L1	transcriptional regulator	specific
IMGVR_UViG_3300066323_000031|3300066323|Ga0609854_0002|3541142-3593975_57	IMGVR_UViG_3300066323_000031|3300066323|Ga0609854_0002|3541142-3593975	soil	Temperate forest	unclassified		high	FALSE	TRUE	transcriptional repressor	specific	TRUE	d__Bacteria;p__Pseudomonadota;c__Gammaproteobacteria;o__Burkholderiales;f__Burkholderiaceae;g__Variovorax	de_novo	MK291445.1|fragment_1_19	54.4983	89.4892	34.9909	0.608993	1	1	0.984499	1.00676	105	regulatory	Transcriptional regulation	transcriptional repressor	0.985075	0.997344	0.993548	transcriptional repressor	specific	embedding	Transcriptional regulation	L1	transcriptional repressor	specific	TRUE	0.9	transcriptional repressor	specific	transcriptional repressor	specific
IMGVR_UViG_3300066323_000031|3300066323|Ga0609854_0002|3541142-3593975_7	IMGVR_UViG_3300066323_000031|3300066323|Ga0609854_0002|3541142-3593975	soil	Temperate forest	unclassified		medium	FALSE	TRUE	Transcriptional regulation	L1	TRUE	d__Bacteria;p__Pseudomonadota;c__Gammaproteobacteria;o__Burkholderiales;f__Burkholderiaceae;g__Variovorax	de_novo	IMGVR_UViG_3300010224_000025|3300010224|Ga0136213_1000127|fragment_2_7	96.3604	98.8896	2.52925	0.974423	0.397941	0.347182	0.329719	1.94939	9	regulatory	Transcriptional regulation	transcriptional regulator	0.783677	0.506936	0.277219	Transcriptional regulation	L1	cluster	Transcriptional regulation	L1		unassigned	TRUE	0.9	K10947; PadR family transcriptional regulator	specific	K10947; PadR family transcriptional regulator	specific
IMGVR_UViG_3300066323_000033|3300066323|Ga0609854_0005|1410180-1447652_5	IMGVR_UViG_3300066323_000033|3300066323|Ga0609854_0005|1410180-1447652	soil	Temperate forest	regulatory	transcriptional repressor	high	TRUE	TRUE	transcriptional repressor	annotate	FALSE	d__Bacteria;p__Pseudomonadota;c__Gammaproteobacteria;o__Pseudomonadales;f__Pseudomonadaceae;g__Pseudomonas_E	both	UGV-GENOME-0304279|fragment_1_40	18.7073	20.3092	1.60191	0.921124	0.876701	0.924513	0.905886	1.04471	176	regulatory	Transcriptional regulation	transcriptional repressor	0.961932	0.972452	0.929677	transcriptional repressor	specific	cluster	transcriptional repressor	specific	transcriptional repressor	specific	TRUE	0.9	transcriptional repressor	specific	transcriptional repressor	specific
IMGVR_UViG_3300066323_000033|3300066323|Ga0609854_0005|1410180-1447652_8	IMGVR_UViG_3300066323_000033|3300066323|Ga0609854_0005|1410180-1447652	soil	Temperate forest	regulatory	translational regulator	high	TRUE	FALSE	translational regulator	annotate	FALSE	d__Bacteria;p__Pseudomonadota;c__Gammaproteobacteria;o__Pseudomonadales;f__Pseudomonadaceae;g__Pseudomonas_E	annotate	fragment_26800_27	84.4324	104.329	19.8964	0.809291	0.516879	0.300087	0.261844	0.87293	13204	regulatory	Transcriptional regulation	Transcriptional repressor NrdR-like, N-terminal domain	0.62	0.497197	0.0454545	translational regulator	specific	cluster	translational regulator	specific		unassigned	TRUE	0.9	translational regulator	specific	translational regulator	specific
IMGVR_UViG_3300066323_000040|3300066323|Ga0609854_0012|3005829-3044692_14	IMGVR_UViG_3300066323_000040|3300066323|Ga0609854_0012|3005829-3044692	soil	Temperate forest	regulatory	transcriptional repressor	high	TRUE	TRUE	transcriptional repressor	annotate	FALSE	d__Bacteria;p__Pseudomonadota;c__Gammaproteobacteria;o__Burkholderiales;f__Burkholderiaceae;g__Variovorax	both	1183432.SAMEA3722808.LT009723~601077-643896~standalone_virus_14	22.9513	32.7816	9.83029	0.700128	1	1	0.996042	1.3071	27	regulatory	Transcriptional regulation	transcriptional repressor	0.998426	0.997344	0.998152	transcriptional repressor	specific	embedding	Transcriptional regulation	L1	transcriptional repressor	specific	TRUE	0.9	transcriptional repressor	specific	transcriptional repressor	specific
IMGVR_UViG_3300066323_000040|3300066323|Ga0609854_0012|3005829-3044692_17	IMGVR_UViG_3300066323_000040|3300066323|Ga0609854_0012|3005829-3044692	soil	Temperate forest	regulatory	CII-like transcriptional activator	high	TRUE	TRUE	CII-like transcriptional activator	annotate	FALSE	d__Bacteria;p__Pseudomonadota;c__Gammaproteobacteria;o__Burkholderiales;f__Burkholderiaceae;g__Variovorax	both	IMGVR_UViG_3300022750_000022|3300022750|Ga0247812_10000272|fragment_1_14	84.9335	116.685	31.7516	0.727887	1	0.936758	0.888171	0.532389	92	regulatory	Transcriptional regulation	CII-like transcriptional activator	0.97028	0.994012	0.932432	CII-like transcriptional activator	specific	embedding	Transcriptional regulation	L1	CII-like transcriptional activator	specific	TRUE	0.9	CII-like transcriptional activator	specific	CII-like transcriptional activator	specific
IMGVR_UViG_3300066323_000041|3300066323|Ga0609854_0012|4062171-4101486_13	IMGVR_UViG_3300066323_000041|3300066323|Ga0609854_0012|4062171-4101486	soil	Temperate forest	regulatory	transcriptional repressor	high	TRUE	TRUE	transcriptional repressor	annotate	FALSE	d__Bacteria;p__Pseudomonadota;c__Gammaproteobacteria;o__Burkholderiales;f__Burkholderiaceae;g__Variovorax	both	IMGVR_UViG_3300014094_000002|3300014094|Ga0121529_100141|fragment_1_19	84.2788	118.641	34.3624	0.710367	1	0.942988	0.928026	1.29877	148	regulatory	Transcriptional regulation	transcriptional repressor	0.926966	0.972452	0.929677	transcriptional repressor	specific	cluster	transcriptional repressor	specific	transcriptional repressor	specific	TRUE	0.9	transcriptional repressor	specific	transcriptional repressor	specific
IMGVR_UViG_3300066323_000041|3300066323|Ga0609854_0012|4062171-4101486_14	IMGVR_UViG_3300066323_000041|3300066323|Ga0609854_0012|4062171-4101486	soil	Temperate forest	regulatory	HTH DNA binding protein	high	TRUE	TRUE	HTH DNA binding protein	annotate	FALSE	d__Bacteria;p__Pseudomonadota;c__Gammaproteobacteria;o__Burkholderiales;f__Burkholderiaceae;g__Variovorax	both	IMGVR_UViG_3300001605_000126|3300001605|Draft_10001091|fragment_2_14	79.403	108.386	28.9833	0.732593	0.876164	0.816046	0.73626	0.487702	26	regulatory	Transcriptional regulation	HTH DNA binding protein	0.983668	0.964052	0.83542	HTH DNA binding protein	specific	cluster	HTH DNA binding protein	specific	HTH DNA binding protein	specific	TRUE	0.9	HTH DNA binding protein	specific	HTH DNA binding protein	specific
IMGVR_UViG_3300066323_000041|3300066323|Ga0609854_0012|4062171-4101486_28	IMGVR_UViG_3300066323_000041|3300066323|Ga0609854_0012|4062171-4101486	soil	Temperate forest	regulatory	late transcriptional activator	high	TRUE	TRUE	late transcriptional activator	annotate	FALSE	d__Bacteria;p__Pseudomonadota;c__Gammaproteobacteria;o__Burkholderiales;f__Burkholderiaceae;g__Variovorax	both	circular_virus_194582|fragment_3_9	15.0534	17.916	2.86263	0.84022	1	0.916231	0.91195	1.03965	34	regulatory	Transcriptional regulation	late transcriptional activator	0.985075	0.991453	0.958005	late transcriptional activator	specific	cluster	late transcriptional activator	specific	late transcriptional activator	specific	TRUE	0.9	late transcriptional activator	specific	late transcriptional activator	specific
IMGVR_UViG_3300066323_000041|3300066323|Ga0609854_0012|4062171-4101486_7	IMGVR_UViG_3300066323_000041|3300066323|Ga0609854_0012|4062171-4101486	soil	Temperate forest	regulatory	DNA binding protein	high	TRUE	TRUE	DNA binding protein	annotate	FALSE	d__Bacteria;p__Pseudomonadota;c__Gammaproteobacteria;o__Burkholderiales;f__Burkholderiaceae;g__Variovorax	both	KP137440.1|fragment_3_7	57.7649	102.066	44.3012	0.565956	1	1	0.984736	0.975689	21	regulatory	Transcriptional regulation	DNA binding protein	0.998426	1	0.994975	DNA binding protein	specific	cluster	DNA binding protein	specific	DNA binding protein	specific	TRUE	0.9	DNA binding protein	specific	DNA binding protein	specific
IMGVR_UViG_3300066323_000044|3300066323|Ga0609854_0013|2563387-2604694_15	IMGVR_UViG_3300066323_000044|3300066323|Ga0609854_0013|2563387-2604694	soil	Temperate forest	unclassified		high	FALSE	TRUE	Bacterial toxin YdaS	specific	TRUE	d__Bacteria;p__Pseudomonadota;c__Alphaproteobacteria;o__Sphingomonadales;f__Sphingomonadaceae;g__Sphingomonas	de_novo	MN010762.1|fragment_3_34	131.617	136.77	5.15352	0.96232	0.501999	0.470621	0.429959	1.06933	38	regulatory	Transcriptional regulation	transcriptional repressor	0.851827	0.817045	0.626271	Bacterial toxin YdaS	specific	cluster	Bacterial toxin YdaS	specific		unassigned	TRUE	0.9	Bacterial toxin YdaS	specific	Bacterial toxin YdaS	specific
IMGVR_UViG_3300066323_000044|3300066323|Ga0609854_0013|2563387-2604694_16	IMGVR_UViG_3300066323_000044|3300066323|Ga0609854_0013|2563387-2604694	soil	Temperate forest	regulatory	transcriptional repressor	high	TRUE	TRUE	transcriptional repressor	annotate	FALSE	d__Bacteria;p__Pseudomonadota;c__Alphaproteobacteria;o__Sphingomonadales;f__Sphingomonadaceae;g__Sphingomonas	both	1118235.SAMEA2272452.CAJH01000039~4967-53210~standalone_virus_20	23.4974	31.9695	8.47208	0.734995	1	1	0.984505	1.31077	57	regulatory	Transcriptional regulation	transcriptional repressor	0.998426	0.997344	0.994975	transcriptional repressor	specific	embedding	Transcriptional regulation	L1	transcriptional repressor	specific	TRUE	0.9	transcriptional repressor	specific	transcriptional repressor	specific
IMGVR_UViG_3300066323_000045|3300066323|Ga0609854_0013|3272772-3306830_17	IMGVR_UViG_3300066323_000045|3300066323|Ga0609854_0013|3272772-3306830	soil	Temperate forest	regulatory	HTH DNA binding protein	high	TRUE	TRUE	HTH DNA binding protein	annotate	FALSE	d__Bacteria;p__Pseudomonadota;c__Alphaproteobacteria;o__Sphingomonadales;f__Sphingomonadaceae;g__Sphingomonas	both	IMGVR_UViG_3300023055_000012|3300023055|Ga0213828_1000472|fragment_3_29	70.547	105.807	35.2603	0.66675	0.939028	0.891578	0.833726	0.755123	25	regulatory	Transcriptional regulation	HTH DNA binding protein	0.985075	0.964052	0.864903	HTH DNA binding protein	specific	embedding	Transcriptional regulation	L1	HTH DNA binding protein	specific	TRUE	0.9	HTH DNA binding protein	specific	HTH DNA binding protein	specific
IMGVR_UViG_3300066323_000045|3300066323|Ga0609854_0013|3272772-3306830_9	IMGVR_UViG_3300066323_000045|3300066323|Ga0609854_0013|3272772-3306830	soil	Temperate forest	regulatory	GapR-like, DNA-binding domain	high	TRUE	TRUE	GapR-like, DNA-binding domain	annotate	FALSE	d__Bacteria;p__Pseudomonadota;c__Alphaproteobacteria;o__Sphingomonadales;f__Sphingomonadaceae;g__Sphingomonas	both	IMGVR_UViG_3300012940_000052|3300012940|Ga0164243_10001531|fragment_2_9	6.9527				1	1	1	0.542094	22	regulatory	Transcriptional regulation	GapR-like, DNA-binding domain	1	1	1	GapR-like, DNA-binding domain	specific	cluster	GapR-like, DNA-binding domain	specific	GapR-like, DNA-binding domain	specific	TRUE	0.9	GapR-like, DNA-binding domain	specific	GapR-like, DNA-binding domain	specific
IMGVR_UViG_3300066323_000046|3300066323|Ga0609854_0015|1704055-1750157_18	IMGVR_UViG_3300066323_000046|3300066323|Ga0609854_0015|1704055-1750157	soil	Temperate forest	regulatory	CI-like repressor	high	TRUE	TRUE	CI-like repressor	annotate	FALSE	d__Bacteria;p__Pseudomonadota;c__Gammaproteobacteria;o__Xanthomonadales;f__Xanthomonadaceae	both	1118235.SAMEA2272452.CAJH01000039~4967-53210~standalone_virus_20	37.4824	44.152	6.66958	0.84894	1	0.961311	0.955657	2.0909	57	regulatory	Transcriptional regulation	transcriptional repressor	0.985075	0.994687	0.982659	transcriptional repressor	specific	embedding		unassigned	transcriptional repressor	specific	TRUE	0.9	transcriptional repressor	specific	transcriptional repressor	specific
IMGVR_UViG_3300066323_000046|3300066323|Ga0609854_0015|1704055-1750157_19	IMGVR_UViG_3300066323_000046|3300066323|Ga0609854_0015|1704055-1750157	soil	Temperate forest	physiological	Bacterial toxin YdaS	high	TRUE	TRUE	Bacterial toxin YdaS	annotate	FALSE	d__Bacteria;p__Pseudomonadota;c__Gammaproteobacteria;o__Xanthomonadales;f__Xanthomonadaceae	both	IMGVR_UViG_3300005961_000033|3300005961|Ga0075157_10000386|fragment_2_16	58.1857	64.5121	6.32639	0.901935	0.843326	0.714684	0.642925	1.48773	14	physiological	Toxin-antitoxin systems	Bacterial toxin YdaS	0.926966	0.87395	0.689474	Bacterial toxin YdaS	specific	cluster	Bacterial toxin YdaS	specific	Toxin-antitoxin systems	L1	TRUE	0.9	Bacterial toxin YdaS	specific	Bacterial toxin YdaS	specific
IMGVR_UViG_3300066323_000046|3300066323|Ga0609854_0015|1704055-1750157_25	IMGVR_UViG_3300066323_000046|3300066323|Ga0609854_0015|1704055-1750157	soil	Temperate forest	regulatory	CII-like transcriptional activator	high	TRUE	TRUE	CII-like transcriptional activator	annotate	FALSE	d__Bacteria;p__Pseudomonadota;c__Gammaproteobacteria;o__Xanthomonadales;f__Xanthomonadaceae	both	circular_virus_675388|fragment_1_25	60.1188	60.352	0.233208	0.996136	0.423686	0.52221	0.502266	1.16425	37	regulatory	Transcriptional regulation	CII-like transcriptional activator	0.887136	0.94109	0.631447	Phage regulatory protein CII (CP76)	specific	cluster	Phage regulatory protein CII (CP76)	specific	Transcriptional regulation	L1	TRUE	0.9	Phage regulatory protein CII (CP76)	specific	Phage regulatory protein CII (CP76)	specific
IMGVR_UViG_3300066323_000046|3300066323|Ga0609854_0015|1704055-1750157_71	IMGVR_UViG_3300066323_000046|3300066323|Ga0609854_0015|1704055-1750157	soil	Temperate forest	regulatory	transcriptional regulator	high	TRUE	TRUE	transcriptional regulator	annotate	FALSE	d__Bacteria;p__Pseudomonadota;c__Gammaproteobacteria;o__Xanthomonadales;f__Xanthomonadaceae	both	NC_013784.1|fragment_2_40	35.7963	53.1295	17.3331	0.673757	0.98232	0.909197	0.829074	0.654	7	regulatory	Transcriptional regulation	transcriptional regulator	0.994056	0.981295	0.958005	transcriptional regulator	specific	embedding	Transcriptional regulation	L1	transcriptional regulator	specific	TRUE	0.9	transcriptional regulator	specific	transcriptional regulator	specific
IMGVR_UViG_3300066323_000047|3300066323|Ga0609854_0015|2451091-2461514_12	IMGVR_UViG_3300066323_000047|3300066323|Ga0609854_0015|2451091-2461514	soil	Temperate forest	physiological	Zot-like toxin	medium	TRUE	TRUE	Zot-like toxin	annotate	FALSE	d__Bacteria;p__Pseudomonadota;c__Gammaproteobacteria;o__Xanthomonadales;f__Xanthomonadaceae;g__Stenotrophomonas	both	IMGVR_UViG_3300020477_000511|3300020477|Ga0211585_10013665|fragment_1_10	23.4744	24.1683	0.693962	0.971286	0.502381	0.406926	0.400642	0.975739	6	physiological	Toxin-antitoxin systems	zot; zona occludens toxin	0.912939	0.765347	0.468	Toxin-antitoxin systems	L1	cluster	Toxin-antitoxin systems	L1	physiological	category	TRUE	0.9	Zot-like toxin	specific	Zot-like toxin	specific
IMGVR_UViG_3300066323_000047|3300066323|Ga0609854_0015|2451091-2461514_3	IMGVR_UViG_3300066323_000047|3300066323|Ga0609854_0015|2451091-2461514	soil	Temperate forest	unclassified		low	FALSE	TRUE		specific	TRUE	d__Bacteria;p__Pseudomonadota;c__Gammaproteobacteria;o__Xanthomonadales;f__Xanthomonadaceae;g__Stenotrophomonas	de_novo	circular_virus_691650|fragment_1_1	102.459	110.969	8.51006	0.923311	0.827313	0.843142	0.77977	1.27135	27	regulatory	Transcriptional regulation	transcriptional regulator	0.942038	0.964052	0.864903	transcriptional regulator	specific	embedding		unassigned	transcriptional regulator	specific	TRUE	0.9	transcriptional regulator	specific	transcriptional regulator	specific
IMGVR_UViG_3300066323_000048|3300066323|Ga0609854_0015|3346504-3416239_1	IMGVR_UViG_3300066323_000048|3300066323|Ga0609854_0015|3346504-3416239	soil	Temperate forest	metabolic	ldhA; D-lactate dehydrogenase [EC:1.1.1.28]	medium	TRUE	FALSE	ldhA; D-lactate dehydrogenase [EC:1.1.1.28]	annotate	FALSE	d__Bacteria;p__Pseudomonadota;c__Gammaproteobacteria;o__Xanthomonadales;f__Xanthomonadaceae;g__Stenotrophomonas	annotate	fragment_29391_1	76.0185	78.3364	2.31791	0.970411	0.261318	0.146209	0.120029	1.05295	4	metabolic	Amino acid metabolism	thrC; threonine synthase [EC:4.2.3.1]	0.737079	0.239493	0.0454545	ldhA; D-lactate dehydrogenase [EC:1.1.1.28]	specific	cluster	ldhA; D-lactate dehydrogenase [EC:1.1.1.28]	specific		unassigned	TRUE	0.9	ldhA; D-lactate dehydrogenase [EC:1.1.1.28]	specific	ldhA; D-lactate dehydrogenase [EC:1.1.1.28]	specific
IMGVR_UViG_3300066323_000048|3300066323|Ga0609854_0015|3346504-3416239_4	IMGVR_UViG_3300066323_000048|3300066323|Ga0609854_0015|3346504-3416239	soil	Temperate forest	unclassified		medium	FALSE	TRUE		unassigned	TRUE	d__Bacteria;p__Pseudomonadota;c__Gammaproteobacteria;o__Xanthomonadales;f__Xanthomonadaceae;g__Stenotrophomonas	de_novo	fragment_2047_4	267.067	267.129	0.0614624	0.99977	0.242599	0.138673	0.115216	3.69921	2	metabolic	Secondary metabolite metabolism	auaC; PKS ketosynthase (KS/KS alpha) [EC:2.3.1.-]	0.512195	0.170213	0.0188285		unassigned	none		unassigned		unassigned	TRUE	0.9		unassigned	metabolic	category
IMGVR_UViG_3300066323_000048|3300066323|Ga0609854_0015|3346504-3416239_49	IMGVR_UViG_3300066323_000048|3300066323|Ga0609854_0015|3346504-3416239	soil	Temperate forest	regulatory	transcriptional repressor	high	TRUE	TRUE	transcriptional repressor	annotate	FALSE	d__Bacteria;p__Pseudomonadota;c__Gammaproteobacteria;o__Xanthomonadales;f__Xanthomonadaceae;g__Stenotrophomonas	both	324617.SAMEA2752406.CDCA01000016~1-65335~chromosome_mixed_90	40.8154	56.7389	15.9235	0.719355	1	0.981125	0.974953	1.00094	31	regulatory	Transcriptional regulation	transcriptional repressor	0.994056	0.997344	0.982659	transcriptional repressor	specific	embedding	Transcriptional regulation	L1	transcriptional repressor	specific	TRUE	0.9	transcriptional repressor	specific	transcriptional repressor	specific
IMGVR_UViG_3300066323_000048|3300066323|Ga0609854_0015|3346504-3416239_52	IMGVR_UViG_3300066323_000048|3300066323|Ga0609854_0015|3346504-3416239	soil	Temperate forest	regulatory	anti-repressor Ant	high	TRUE	TRUE	anti-repressor Ant	annotate	FALSE	d__Bacteria;p__Pseudomonadota;c__Gammaproteobacteria;o__Xanthomonadales;f__Xanthomonadaceae;g__Stenotrophomonas	both	1159554.SAMN03938717.CP012266~2995184-3052682~standalone_virus_25	68.1847	68.3732	0.188538	0.997243	0.528952	0.484175	0.518042	1.46924	9	regulatory	Transcriptional regulation	anti-repressor Ant	0.887136	0.87395	0.631447	Transcriptional regulation	L1	embedding		unassigned	Transcriptional regulation	L1	TRUE	0.9	Transcriptional regulation	L1	anti-repressor Ant	specific
IMGVR_UViG_3300066323_000048|3300066323|Ga0609854_0015|3346504-3416239_6	IMGVR_UViG_3300066323_000048|3300066323|Ga0609854_0015|3346504-3416239	soil	Temperate forest	regulatory	transcriptional regulator	medium	TRUE	TRUE	transcriptional regulator	annotate	FALSE	d__Bacteria;p__Pseudomonadota;c__Gammaproteobacteria;o__Xanthomonadales;f__Xanthomonadaceae;g__Stenotrophomonas	both	circular_virus_537434|fragment_2_46	92.5767	103.792	11.2157	0.891941	0.806189	0.593814	0.513383	1.73643	39	regulatory	Transcriptional regulation	transcriptional regulator	0.887136	0.759542	0.457179	Transcriptional regulation	L1	cluster	Transcriptional regulation	L1		unassigned	TRUE	0.9	transcriptional regulator	specific	transcriptional regulator	specific
IMGVR_UViG_3300066323_000048|3300066323|Ga0609854_0015|3346504-3416239_9	IMGVR_UViG_3300066323_000048|3300066323|Ga0609854_0015|3346504-3416239	soil	Temperate forest	regulatory	uvrY, gacA, varA; two-component system, NarL family, invasion response regulator UvrY	medium	TRUE	TRUE	uvrY, gacA, varA; two-component system, NarL family, invasion response regulator UvrY	annotate	FALSE	d__Bacteria;p__Pseudomonadota;c__Gammaproteobacteria;o__Xanthomonadales;f__Xanthomonadaceae;g__Stenotrophomonas	both	fragment_28684_9	99.5618	100.36	0.798691	0.992042	0.245022	0.130367	0.110368	1.991	11	regulatory	Regulatory chaperones & coregulators	groEL, HSPD1, HSP60, CPN60; chaperonin GroEL [EC:5.6.1.7]	0.653846	0.239493	0.0188285	Signal transduction & two-component systems	L1	cluster	Signal transduction & two-component systems	L1		unassigned	TRUE	0.9	narL; two-component system, NarL family, nitrate/nitrite response regulator NarL	specific	narL; two-component system, NarL family, nitrate/nitrite response regulator NarL	specific
IMGVR_UViG_3300066323_000051|3300066323|Ga0609854_0020|1388035-1427484_4	IMGVR_UViG_3300066323_000051|3300066323|Ga0609854_0020|1388035-1427484	soil	Temperate forest	unclassified		high	FALSE	TRUE	Transcriptional regulation	L1	TRUE	d__Bacteria;p__Pseudomonadota;c__Gammaproteobacteria;o__Burkholderiales;f__Burkholderiaceae	de_novo	fragment_28570_33	90.7005	109.72	19.0194	0.826655	0.851124	0.763729	0.688207	0.813432	21	regulatory	Transcriptional regulation	transcriptional repressor	0.942038	0.906977	0.688312	Transcriptional regulation	L1	embedding		unassigned	Transcriptional regulation	L1	TRUE	0.9	Transcriptional regulation	L1	transcriptional repressor	specific
IMGVR_UViG_3300066323_000051|3300066323|Ga0609854_0020|1388035-1427484_45	IMGVR_UViG_3300066323_000051|3300066323|Ga0609854_0020|1388035-1427484	soil	Temperate forest	regulatory	SOS response associated peptidase (SRAP)	high	TRUE	TRUE	SOS response associated peptidase (SRAP)	annotate	FALSE	d__Bacteria;p__Pseudomonadota;c__Gammaproteobacteria;o__Burkholderiales;f__Burkholderiaceae	both	circular_virus_466943|fragment_3_45	23.3309	46.9665	23.6356	0.496756	1	0.970401	0.888473	0.615461	88	regulatory	Signal transduction & two-component systems	SOS response associated peptidase (SRAP)	0.99661	0.997344	0.958005	SOS response associated peptidase (SRAP)	specific	cluster	SOS response associated peptidase (SRAP)	specific	SOS response associated peptidase (SRAP)	specific	TRUE	0.9	SOS response associated peptidase (SRAP)	specific	SOS response associated peptidase (SRAP)	specific
IMGVR_UViG_3300066323_000051|3300066323|Ga0609854_0020|1388035-1427484_47	IMGVR_UViG_3300066323_000051|3300066323|Ga0609854_0020|1388035-1427484	soil	Temperate forest	physiological	socA; antitoxin SocA	high	TRUE	FALSE	socA; antitoxin SocA	annotate	FALSE	d__Bacteria;p__Pseudomonadota;c__Gammaproteobacteria;o__Burkholderiales;f__Burkholderiaceae	annotate	circular_virus_1404316|fragment_2_9	133.296	134.074	0.778183	0.994196	0.397886	0.282071	0.238308	1.84631	58	physiological	Defense & anti-defense systems	Putative phage abortive infection protein	0.729927	0.428044	0.090812	Toxin-antitoxin systems	L1	cluster	Toxin-antitoxin systems	L1		unassigned	TRUE	0.9	socA; antitoxin SocA	specific	socA; antitoxin SocA	specific
IMGVR_UViG_3300066323_000051|3300066323|Ga0609854_0020|1388035-1427484_6	IMGVR_UViG_3300066323_000051|3300066323|Ga0609854_0020|1388035-1427484	soil	Temperate forest	regulatory	CII-like transcriptional activator	high	TRUE	TRUE	CII-like transcriptional activator	annotate	FALSE	d__Bacteria;p__Pseudomonadota;c__Gammaproteobacteria;o__Burkholderiales;f__Burkholderiaceae	both	circular_virus_1217639|fragment_1_6	37.9557	43.5929	5.63717	0.870686	0.842296	0.820409	0.759397	0.693219	28	regulatory	Transcriptional regulation	CII-like transcriptional activator	0.961932	0.943396	0.83542	CII-like transcriptional activator	specific	cluster	CII-like transcriptional activator	specific	CII-like transcriptional activator	specific	TRUE	0.9	CII-like transcriptional activator	specific	CII-like transcriptional activator	specific
IMGVR_UViG_3300066323_000053|3300066323|Ga0609854_0021|1738015-1774366_53	IMGVR_UViG_3300066323_000053|3300066323|Ga0609854_0021|1738015-1774366	soil	Temperate forest	regulatory	pleC; two-component system, cell cycle sensor histidine kinase PleC [EC:2.7.13.3]	high	TRUE	TRUE	pleC; two-component system, cell cycle sensor histidine kinase PleC [EC:2.7.13.3]	annotate	FALSE	d__Bacteria;p__Pseudomonadota;c__Alphaproteobacteria;o__Rhizobiales;f__Rhizobiaceae;g__Rhizobium	both	circular_virus_404194|fragment_2_53	57.9194	58.1554	0.236042	0.995941	0.357235	0.253057	0.224082	0.991409	190	regulatory	Signal transduction & two-component systems	cpdR; two-component system, cell cycle response regulator CpdR	0.737079	0.550459	0.156902	Signal transduction & two-component systems	L1	cluster	Signal transduction & two-component systems	L1		unassigned	TRUE	0.9	pleC; two-component system, cell cycle sensor histidine kinase PleC [EC:2.7.13.3]	specific	pleC; two-component system, cell cycle sensor histidine kinase PleC [EC:2.7.13.3]	specific
IMGVR_UViG_3300066323_000053|3300066323|Ga0609854_0021|1738015-1774366_6	IMGVR_UViG_3300066323_000053|3300066323|Ga0609854_0021|1738015-1774366	soil	Temperate forest	regulatory	anti-repressor Ant	high	TRUE	TRUE	anti-repressor Ant	annotate	FALSE	d__Bacteria;p__Pseudomonadota;c__Alphaproteobacteria;o__Rhizobiales;f__Rhizobiaceae;g__Rhizobium	both	UGV-GENOME-0270718|fragment_1_6	14.3086	17.613	3.30437	0.81239	1	0.899683	0.889539	1.8643	4	regulatory	Transcriptional regulation	anti-repressor Ant	0.983668	0.964052	0.864903	anti-repressor Ant	specific	embedding		unassigned	anti-repressor Ant	specific	TRUE	0.9	anti-repressor Ant	specific	anti-repressor Ant	specific
IMGVR_UViG_3300066323_000053|3300066323|Ga0609854_0021|1738015-1774366_8	IMGVR_UViG_3300066323_000053|3300066323|Ga0609854_0021|1738015-1774366	soil	Temperate forest	unclassified		high	FALSE	TRUE	transcriptional repressor	specific	TRUE	d__Bacteria;p__Pseudomonadota;c__Alphaproteobacteria;o__Rhizobiales;f__Rhizobiaceae;g__Rhizobium	de_novo	circular_virus_799765|fragment_1_8	52.5846	84.9288	32.3442	0.619161	1	1	0.996905	0.631437	25	regulatory	Transcriptional regulation	transcriptional repressor	0.998426	1	0.998152	transcriptional repressor	specific	embedding		unassigned	transcriptional repressor	specific	TRUE	0.9	transcriptional repressor	specific	transcriptional repressor	specific
IMGVR_UViG_3300066323_000055|3300066323|Ga0609854_0021|2518003-2557947_12	IMGVR_UViG_3300066323_000055|3300066323|Ga0609854_0021|2518003-2557947	soil	Temperate forest	regulatory	pleC; two-component system, cell cycle sensor histidine kinase PleC [EC:2.7.13.3]	high	TRUE	TRUE	pleC; two-component system, cell cycle sensor histidine kinase PleC [EC:2.7.13.3]	annotate	FALSE	d__Bacteria;p__Pseudomonadota;c__Alphaproteobacteria;o__Rhizobiales;f__Rhizobiaceae;g__Pararhizobium	both	circular_virus_362917|fragment_1_12	29.5468	34.6788	5.13205	0.852012	0.780658	0.700459	0.639598	0.409259	79	regulatory	Signal transduction & two-component systems	cheA; two-component system, chemotaxis family, sensor kinase CheA [EC:2.7.13.3]	0.912939	0.817045	0.631447	Signal transduction & two-component systems	L1	cluster	Signal transduction & two-component systems	L1	regulatory	category	TRUE	0.9	pleC; two-component system, cell cycle sensor histidine kinase PleC [EC:2.7.13.3]	specific	pleC; two-component system, cell cycle sensor histidine kinase PleC [EC:2.7.13.3]	specific
IMGVR_UViG_3300066323_000055|3300066323|Ga0609854_0021|2518003-2557947_56	IMGVR_UViG_3300066323_000055|3300066323|Ga0609854_0021|2518003-2557947	soil	Temperate forest	unclassified		high	FALSE	TRUE	Prophage CP4-57 regulatory protein (AlpA)	specific	TRUE	d__Bacteria;p__Pseudomonadota;c__Alphaproteobacteria;o__Rhizobiales;f__Rhizobiaceae;g__Pararhizobium	de_novo	IMGVR_UViG_3300017645_000008|3300017645|Ga0182749_1000429|fragment_1_2	105.322	128.848	23.526	0.817412	1	0.838086	0.719337	0.753464	45	regulatory	Transcriptional regulation	Prophage CP4-57 regulatory protein (AlpA)	0.985075	0.991453	0.958005	Prophage CP4-57 regulatory protein (AlpA)	specific	embedding	Transcriptional regulation	L1	Prophage CP4-57 regulatory protein (AlpA)	specific	TRUE	0.9	Prophage CP4-57 regulatory protein (AlpA)	specific	Prophage CP4-57 regulatory protein (AlpA)	specific
IMGVR_UViG_3300066323_000056|3300066323|Ga0609854_0025|1097768-1137792_17	IMGVR_UViG_3300066323_000056|3300066323|Ga0609854_0025|1097768-1137792	soil	Temperate forest	unclassified		high	FALSE	TRUE		unassigned	TRUE	d__Bacteria;p__Pseudomonadota;c__Alphaproteobacteria;o__Rhizobiales;f__Rhizobiaceae;g__Rhizobium	de_novo	fragment_32371_19	148.519	161.555	13.0359	0.91931	0.685896	0.528669	0.483038	1.31084	22	physiological	Defense & anti-defense systems	Abortive infection alpha	0.827448	0.727273	0.423423		unassigned	none		unassigned		unassigned	TRUE	0.9	Defense & anti-defense systems	L1	Defense & anti-defense systems	L1
IMGVR_UViG_3300066323_000056|3300066323|Ga0609854_0025|1097768-1137792_50	IMGVR_UViG_3300066323_000056|3300066323|Ga0609854_0025|1097768-1137792	soil	Temperate forest	physiological	DarT1-associated NADAR antitoxin	high	TRUE	FALSE	DarT1-associated NADAR antitoxin	annotate	FALSE	d__Bacteria;p__Pseudomonadota;c__Alphaproteobacteria;o__Rhizobiales;f__Rhizobiaceae;g__Rhizobium	annotate	IMGVR_UViG_3300013123_000015|3300013123|Ga0172368_10000883|fragment_2_7	140.05	141.611	1.56117	0.988976	0.240142	0.165486	0.135909	1.0507	22	regulatory	Transcriptional regulation	Phage neck terminator protein	0.653846	0.428044	0.0454545	DarT1-associated NADAR antitoxin	specific	cluster	DarT1-associated NADAR antitoxin	specific		unassigned	TRUE	0.9	DarT1-associated NADAR antitoxin	specific	DarT1-associated NADAR antitoxin	specific
IMGVR_UViG_3300066323_000056|3300066323|Ga0609854_0025|1097768-1137792_6	IMGVR_UViG_3300066323_000056|3300066323|Ga0609854_0025|1097768-1137792	soil	Temperate forest	regulatory	transcriptional repressor	medium	TRUE	TRUE	transcriptional repressor	annotate	FALSE	d__Bacteria;p__Pseudomonadota;c__Alphaproteobacteria;o__Rhizobiales;f__Rhizobiaceae;g__Rhizobium	both	IMGVR_UViG_3300028531_000003|3300028531|Ga0233385_1000121|fragment_4_6	10.6924				1	1	1	0.69672	13	regulatory	Transcriptional regulation	transcriptional repressor	1	1	1	transcriptional repressor	specific	embedding	Transcriptional regulation	L1	transcriptional repressor	specific	TRUE	0.9	transcriptional repressor	specific	transcriptional repressor	specific
IMGVR_UViG_3300066323_000056|3300066323|Ga0609854_0025|1097768-1137792_7	IMGVR_UViG_3300066323_000056|3300066323|Ga0609854_0025|1097768-1137792	soil	Temperate forest	unclassified		high	FALSE	TRUE	CII-like transcriptional activator	specific	TRUE	d__Bacteria;p__Pseudomonadota;c__Alphaproteobacteria;o__Rhizobiales;f__Rhizobiaceae;g__Rhizobium	de_novo	IMGVR_UViG_3300012940_000052|3300012940|Ga0164243_10001531|fragment_2_7	43.8237	52.9072	9.08357	0.828311	0.861761	0.723899	0.722797	0.651351	15	regulatory	Transcriptional regulation	CII-like transcriptional activator	0.961932	0.883929	0.688312	CII-like transcriptional activator	specific	cluster	CII-like transcriptional activator	specific	Transcriptional regulation	L1	TRUE	0.9	CII-like transcriptional activator	specific	CII-like transcriptional activator	specific
IMGVR_UViG_3300066323_000056|3300066323|Ga0609854_0025|1097768-1137792_9	IMGVR_UViG_3300066323_000056|3300066323|Ga0609854_0025|1097768-1137792	soil	Temperate forest	regulatory	gcrA; GcrA cell cycle regulator	high	TRUE	TRUE	gcrA; GcrA cell cycle regulator	annotate	FALSE	d__Bacteria;p__Pseudomonadota;c__Alphaproteobacteria;o__Rhizobiales;f__Rhizobiaceae;g__Rhizobium	both	circular_virus_502903|fragment_1_9	27.3935	27.8085	0.414993	0.985077	0.58102	0.78379	0.758332	2.48504	20	regulatory	Transcriptional regulation	gcrA; GcrA cell cycle regulator	0.95302	0.94109	0.709236	Transcriptional regulation	L1	cluster	Transcriptional regulation	L1	Transcriptional regulation	L1	TRUE	0.9	gcrA; GcrA cell cycle regulator	specific	gcrA; GcrA cell cycle regulator	specific
IMGVR_UViG_3300066323_000059|3300066323|Ga0609854_0025|2247853-2289775_1	IMGVR_UViG_3300066323_000059|3300066323|Ga0609854_0025|2247853-2289775	soil	Temperate forest	metabolic	ppnK, NADK; NAD+ kinase [EC:2.7.1.23]	low	FALSE	TRUE	ppnK, NADK; NAD+ kinase [EC:2.7.1.23]	annotate	FALSE	d__Bacteria;p__Pseudomonadota;c__Alphaproteobacteria;o__Rhizobiales;f__Rhizobiaceae;g__Pararhizobium	de_novo	fragment_14630_1	95.1458	98.2798	3.13403	0.968111	0.376706	0.245218	0.203412	1.31789	2	metabolic	Cofactor & vitamin metabolism	cobL-cbiET; precorrin-6B C5,15-methyltransferase / cobalt-precorrin-6B C5,C15-methyltransferase [EC:2.1.1.132 2.1.1.289 2.1.1.196]	0.783677	0.270393	0.0506555	ppnK, NADK; NAD+ kinase [EC:2.7.1.23]	specific	cluster	ppnK, NADK; NAD+ kinase [EC:2.7.1.23]	specific		unassigned	TRUE	0.9	ppnK, NADK; NAD+ kinase [EC:2.7.1.23]	specific	ppnK, NADK; NAD+ kinase [EC:2.7.1.23]	specific
IMGVR_UViG_3300066323_000059|3300066323|Ga0609854_0025|2247853-2289775_16	IMGVR_UViG_3300066323_000059|3300066323|Ga0609854_0025|2247853-2289775	soil	Temperate forest	regulatory	transcription antiterminator	high	TRUE	TRUE	transcription antiterminator	annotate	FALSE	d__Bacteria;p__Pseudomonadota;c__Alphaproteobacteria;o__Rhizobiales;f__Rhizobiaceae;g__Pararhizobium	both	IMGVR_UViG_3300032605_000017|3300032605|Ga0316232_1000494|fragment_2_16	35.9593	39.8553	3.89592	0.902248	0.466592	0.480363	0.434293	1.73515	14	regulatory	Other	rfaH; transcriptional antiterminator RfaH	0.887136	0.765347	0.358566	Transcriptional regulation	L1	cluster	Transcriptional regulation	L1		unassigned	TRUE	0.9	transcription antiterminator	specific	transcription antiterminator	specific
IMGVR_UViG_3300066323_000059|3300066323|Ga0609854_0025|2247853-2289775_58	IMGVR_UViG_3300066323_000059|3300066323|Ga0609854_0025|2247853-2289775	soil	Temperate forest	unclassified		high	FALSE	TRUE		unassigned	TRUE	d__Bacteria;p__Pseudomonadota;c__Alphaproteobacteria;o__Rhizobiales;f__Rhizobiaceae;g__Pararhizobium	de_novo	circular_virus_662983|fragment_2_16	113.584	120.137	6.5535	0.94545	0.468425	0.269275	0.224726	2.04502	24	regulatory	Transcriptional regulation	Bacterial dnaA protein helix-turn-helix	0.721519	0.396789	0.0540811		unassigned	none		unassigned		unassigned	TRUE	0.9		unassigned	regulatory	category
IMGVR_UViG_3300066323_000060|3300066323|Ga0609854_0027|1135674-1183976_2	IMGVR_UViG_3300066323_000060|3300066323|Ga0609854_0027|1135674-1183976	soil	Temperate forest	regulatory	SOS response associated peptidase (SRAP)	medium	TRUE	TRUE	SOS response associated peptidase (SRAP)	annotate	FALSE	d__Bacteria;p__Pseudomonadota;c__Alphaproteobacteria;o__Caulobacterales;f__Caulobacteraceae	both	IMGVR_UViG_3300013741_000008|3300013741|Ga0120873_100122|fragment_3_2	15.9679	19.0592	3.09133	0.837804	1	0.769789	0.668271	1.48925	74	regulatory	Signal transduction & two-component systems	SOS response associated peptidase (SRAP)	0.985075	0.972452	0.864903	SOS response associated peptidase (SRAP)	specific	embedding	Signal transduction & two-component systems	L1	SOS response associated peptidase (SRAP)	specific	TRUE	0.9	SOS response associated peptidase (SRAP)	specific	SOS response associated peptidase (SRAP)	specific
IMGVR_UViG_3300066323_000060|3300066323|Ga0609854_0027|1135674-1183976_34	IMGVR_UViG_3300066323_000060|3300066323|Ga0609854_0027|1135674-1183976	soil	Temperate forest	regulatory	rfaH; transcriptional antiterminator RfaH	medium	TRUE	TRUE	rfaH; transcriptional antiterminator RfaH	annotate	FALSE	d__Bacteria;p__Pseudomonadota;c__Alphaproteobacteria;o__Caulobacterales;f__Caulobacteraceae	both	circular_virus_401342|fragment_3_36	23.2969	24.8894	1.59245	0.936019	0.832364	0.731655	0.658732	1.42551	56	regulatory	Other	rfaH; transcriptional antiterminator RfaH	0.942038	0.94109	0.864903	rfaH; transcriptional antiterminator RfaH	specific	embedding	Other	L1	rfaH; transcriptional antiterminator RfaH	specific	TRUE	0.9	rfaH; transcriptional antiterminator RfaH	specific	rfaH; transcriptional antiterminator RfaH	specific
IMGVR_UViG_3300066323_000060|3300066323|Ga0609854_0027|1135674-1183976_4	IMGVR_UViG_3300066323_000060|3300066323|Ga0609854_0027|1135674-1183976	soil	Temperate forest	regulatory	signal peptide motif	high	TRUE	TRUE	signal peptide motif	annotate	FALSE	d__Bacteria;p__Pseudomonadota;c__Alphaproteobacteria;o__Caulobacterales;f__Caulobacteraceae	both	circular_virus_345369|fragment_2_122	9.75368	23.1945	13.4409	0.420516	1	1	0.996636	0.425827	41	regulatory	Signal transduction & two-component systems	signal peptide motif	1	1	0.994975	signal peptide motif	specific	embedding	Signal transduction & two-component systems	L1	signal peptide motif	specific	TRUE	0.9	signal peptide motif	specific	signal peptide motif	specific
IMGVR_UViG_3300066323_000060|3300066323|Ga0609854_0027|1135674-1183976_45	IMGVR_UViG_3300066323_000060|3300066323|Ga0609854_0027|1135674-1183976	soil	Temperate forest	unclassified		high	FALSE	TRUE	CII-like transcriptional activator	specific	TRUE	d__Bacteria;p__Pseudomonadota;c__Alphaproteobacteria;o__Caulobacterales;f__Caulobacteraceae	de_novo	1231624.SAMD00019081.AP014690~201-68129~standalone_virus_45	81.1813	82.5225	1.34124	0.983747	0.818422	0.86498	0.838104	0.920519	9	regulatory	Transcriptional regulation	CII-like transcriptional activator	0.95302	0.981295	0.892655	CII-like transcriptional activator	specific	embedding		unassigned	CII-like transcriptional activator	specific	TRUE	0.9	CII-like transcriptional activator	specific	CII-like transcriptional activator	specific
IMGVR_UViG_3300066323_000062|3300066323|Ga0609854_0029|1003182-1040999_15	IMGVR_UViG_3300066323_000062|3300066323|Ga0609854_0029|1003182-1040999	soil	Temperate forest	regulatory	transcriptional regulator	high	TRUE	TRUE	transcriptional regulator	annotate	FALSE	d__Bacteria;p__Pseudomonadota;c__Alphaproteobacteria;o__Sphingomonadales;f__Sphingomonadaceae;g__Sphingomonas	both	circular_virus_854006|fragment_2_15	99.1696	101.742	2.57261	0.974714	0.51294	0.448516	0.461058	1.43183	37	regulatory	Transcriptional regulation	CII-like transcriptional activator	0.851827	0.816078	0.626271	transcriptional regulator	specific	cluster	transcriptional regulator	specific		unassigned	TRUE	0.9	transcriptional regulator	specific	transcriptional regulator	specific
IMGVR_UViG_3300066323_000062|3300066323|Ga0609854_0029|1003182-1040999_23	IMGVR_UViG_3300066323_000062|3300066323|Ga0609854_0029|1003182-1040999	soil	Temperate forest	regulatory	late transcriptional activator	high	TRUE	TRUE	late transcriptional activator	annotate	FALSE	d__Bacteria;p__Pseudomonadota;c__Alphaproteobacteria;o__Sphingomonadales;f__Sphingomonadaceae;g__Sphingomonas	both	MK892722.1|fragment_2_20	41.727	64.9071	23.1801	0.642873	1	1	0.985035	0.833641	24	regulatory	Transcriptional regulation	late transcriptional activator	0.998426	1	0.994975	late transcriptional activator	specific	cluster	late transcriptional activator	specific	late transcriptional activator	specific	TRUE	0.9	late transcriptional activator	specific	late transcriptional activator	specific
IMGVR_UViG_3300066323_000062|3300066323|Ga0609854_0029|1003182-1040999_5	IMGVR_UViG_3300066323_000062|3300066323|Ga0609854_0029|1003182-1040999	soil	Temperate forest	regulatory	transcriptional repressor	medium	TRUE	TRUE	transcriptional repressor	annotate	FALSE	d__Bacteria;p__Pseudomonadota;c__Alphaproteobacteria;o__Sphingomonadales;f__Sphingomonadaceae;g__Sphingomonas	both	IMGVR_UViG_3300025858_000044|3300025858|Ga0209099_1000635|fragment_1_5	23.6861	29.5985	5.91243	0.800246	1	0.967356	0.962618	0.81059	6	regulatory	Transcriptional regulation	transcriptional repressor	0.998426	0.996008	0.982659	transcriptional repressor	specific	embedding	Transcriptional regulation	L1	transcriptional repressor	specific	TRUE	0.9	transcriptional repressor	specific	transcriptional repressor	specific
IMGVR_UViG_3300066323_000067|3300066323|Ga0609854_0039|244839-257068_17	IMGVR_UViG_3300066323_000067|3300066323|Ga0609854_0039|244839-257068	soil	Temperate forest	regulatory	DNA binding protein	high	TRUE	FALSE	DNA binding protein	annotate	FALSE	d__Bacteria;p__Pseudomonadota;c__Gammaproteobacteria;o__Burkholderiales;f__Burkholderiaceae;g__Variovorax	annotate	1215097.SAMD00046902.BCZY01000073~89-51144~standalone_virus_32	128.37	146.745	18.3746	0.874785	0.474272	0.276296	0.232475	0.870734	491	regulatory	Transcriptional regulation	CII-like transcriptional activator	0.6	0.422285	0.0540811	DNA binding protein	specific	cluster	DNA binding protein	specific		unassigned	TRUE	0.9	DNA binding protein	specific	DNA binding protein	specific
IMGVR_UViG_3300066323_000067|3300066323|Ga0609854_0039|244839-257068_18	IMGVR_UViG_3300066323_000067|3300066323|Ga0609854_0039|244839-257068	soil	Temperate forest	metabolic	fabG, OAR1; 3-oxoacyl-[acyl-carrier protein] reductase [EC:1.1.1.100]	medium	TRUE	TRUE	fabG, OAR1; 3-oxoacyl-[acyl-carrier protein] reductase [EC:1.1.1.100]	annotate	FALSE	d__Bacteria;p__Pseudomonadota;c__Gammaproteobacteria;o__Burkholderiales;f__Burkholderiaceae;g__Variovorax	both	Station125_SUR_ALL_assembly_NODE_14_length_147282_cov_24.984391|fragment_8_15	65.747	68.2668	2.51973	0.96309	0.530284	0.470472	0.417631	3.29471	5	metabolic	Carbohydrate metabolism	UGDH, ugd; UDPglucose 6-dehydrogenase [EC:1.1.1.22]	0.809325	0.550459	0.40534	fabG, OAR1; 3-oxoacyl-[acyl-carrier protein] reductase [EC:1.1.1.100]	specific	cluster	fabG, OAR1; 3-oxoacyl-[acyl-carrier protein] reductase [EC:1.1.1.100]	specific		unassigned	TRUE	0.9	fabG, OAR1; 3-oxoacyl-[acyl-carrier protein] reductase [EC:1.1.1.100]	specific	fabG, OAR1; 3-oxoacyl-[acyl-carrier protein] reductase [EC:1.1.1.100]	specific
IMGVR_UViG_3300066323_000067|3300066323|Ga0609854_0039|244839-257068_2	IMGVR_UViG_3300066323_000067|3300066323|Ga0609854_0039|244839-257068	soil	Temperate forest	unclassified		low	FALSE	TRUE	3-oxoadipate enol-lactonase [EC:3.1.1.24]	specific	TRUE	d__Bacteria;p__Pseudomonadota;c__Gammaproteobacteria;o__Burkholderiales;f__Burkholderiaceae;g__Variovorax	de_novo	IMGVR_UViG_GVMAG-M-3300021963-39_000001|3300021963|Ga0222712_10002380|fragment_2_2	108.818	109.609	0.791206	0.992782	4.1897e-07	6.03642e-07	7.00065e-07	3.5215	1	metabolic	Carbohydrate metabolism	gmd, GMDS; GDPmannose 4,6-dehydratase [EC:4.2.1.47]	0.6	0.239493	0.0338346	3-oxoadipate enol-lactonase [EC:3.1.1.24]	specific	cluster	3-oxoadipate enol-lactonase [EC:3.1.1.24]	specific		unassigned	TRUE	0.9	3-oxoadipate enol-lactonase [EC:3.1.1.24]	specific	3-oxoadipate enol-lactonase [EC:3.1.1.24]	specific
IMGVR_UViG_3300066323_000067|3300066323|Ga0609854_0039|244839-257068_5	IMGVR_UViG_3300066323_000067|3300066323|Ga0609854_0039|244839-257068	soil	Temperate forest	physiological	Zot-like toxin	high	TRUE	TRUE	Zot-like toxin	annotate	FALSE	d__Bacteria;p__Pseudomonadota;c__Gammaproteobacteria;o__Burkholderiales;f__Burkholderiaceae;g__Variovorax	both	IMGVR_UViG_3300012651_000007|3300012651|Ga0118433_100009|fragment_1_6	31.8408	36.7039	4.86312	0.867504	0.907032	0.829017	0.816427	1.04083	32	physiological	Toxin-antitoxin systems	Zot-like toxin	0.961932	0.94109	0.786047	Zot-like toxin	specific	cluster	Zot-like toxin	specific	Zot-like toxin	specific	TRUE	0.9	Zot-like toxin	specific	Zot-like toxin	specific
IMGVR_UViG_3300066323_000069|3300066323|Ga0609854_0048|845704-888378_36	IMGVR_UViG_3300066323_000069|3300066323|Ga0609854_0048|845704-888378	soil	Temperate forest	regulatory	transcription antiterminator	high	TRUE	TRUE	transcription antiterminator	annotate	FALSE	d__Bacteria;p__Pseudomonadota;c__Alphaproteobacteria;o__Rhizobiales;f__Rhizobiaceae;g__Rhizobium	both	circular_virus_401342|fragment_3_36	10.8874	11.1431	0.255683	0.977055	0.487711	0.582543	0.52144	0.666185	56	regulatory	Other	rfaH; transcriptional antiterminator RfaH	0.942038	0.964052	0.83542	rfaH; transcriptional antiterminator RfaH	specific	embedding	Transcriptional regulation	L1	rfaH; transcriptional antiterminator RfaH	specific	TRUE	0.9	transcription antiterminator	specific	transcription antiterminator	specific
IMGVR_UViG_3300066323_000069|3300066323|Ga0609854_0048|845704-888378_43	IMGVR_UViG_3300066323_000069|3300066323|Ga0609854_0048|845704-888378	soil	Temperate forest	regulatory	CII-like transcriptional activator	high	TRUE	TRUE	CII-like transcriptional activator	annotate	FALSE	d__Bacteria;p__Pseudomonadota;c__Alphaproteobacteria;o__Rhizobiales;f__Rhizobiaceae;g__Rhizobium	both	1405803.SAMD00036765.BATO01000005~39776-97923~standalone_virus_43	67.2838	79.7317	12.4479	0.843878	1	0.884534	0.850766	0.877588	3	regulatory	Transcriptional regulation	CII-like transcriptional activator	0.985075	0.964052	0.929677	CII-like transcriptional activator	specific	cluster	CII-like transcriptional activator	specific	CII-like transcriptional activator	specific	TRUE	0.9	CII-like transcriptional activator	specific	CII-like transcriptional activator	specific
IMGVR_UViG_3300066323_000069|3300066323|Ga0609854_0048|845704-888378_45	IMGVR_UViG_3300066323_000069|3300066323|Ga0609854_0048|845704-888378	soil	Temperate forest	regulatory	transcriptional repressor	high	TRUE	TRUE	transcriptional repressor	annotate	FALSE	d__Bacteria;p__Pseudomonadota;c__Alphaproteobacteria;o__Rhizobiales;f__Rhizobiaceae;g__Rhizobium	both	1768797.SAMN04299430.LSIG01000089~1-44604~chromosome_mixed_46	17.6601				1	1	1	0.752665	153	regulatory	Transcriptional regulation	transcriptional repressor	0.994056	1	1	transcriptional repressor	specific	embedding	Transcriptional regulation	L1	transcriptional repressor	specific	TRUE	0.9	transcriptional repressor	specific	transcriptional repressor	specific
IMGVR_UViG_3300066323_000070|3300066323|Ga0609854_0084|385001-453171_23	IMGVR_UViG_3300066323_000070|3300066323|Ga0609854_0084|385001-453171	soil	Temperate forest	unclassified		high	FALSE	TRUE	Transcriptional regulation	L1	TRUE	d__Bacteria;p__Pseudomonadota;c__Gammaproteobacteria;o__Burkholderiales;f__Burkholderiaceae;g__Variovorax	de_novo	IMGVR_UViG_3300031787_000261|3300031787|Ga0315900_10001147|fragment_1_15	101.118	106.166	5.04782	0.952453	0.578699	0.602279	0.593449	1.27253	15	regulatory	Transcriptional regulation	Global regulator protein family	0.912939	0.87395	0.674312	Transcriptional regulation	L1	cluster	Transcriptional regulation	L1	Transcriptional regulation	L1	TRUE	0.9	CsrA-like regulator	specific	CsrA-like regulator	specific
IMGVR_UViG_3300066323_000070|3300066323|Ga0609854_0084|385001-453171_3	IMGVR_UViG_3300066323_000070|3300066323|Ga0609854_0084|385001-453171	soil	Temperate forest	regulatory	SOS response associated peptidase (SRAP)	high	TRUE	TRUE	SOS response associated peptidase (SRAP)	annotate	FALSE	d__Bacteria;p__Pseudomonadota;c__Gammaproteobacteria;o__Burkholderiales;f__Burkholderiaceae;g__Variovorax	both	IMGVR_UViG_3300011240_000003|3300011240|Ga0122762_100201|fragment_1_23	20.3246	25.7957	5.47118	0.787904	1	0.872863	0.793398	0.788096	103	regulatory	Signal transduction & two-component systems	SOS response associated peptidase (SRAP)	0.983668	0.981295	0.958005	SOS response associated peptidase (SRAP)	specific	embedding	Signal transduction & two-component systems	L1	SOS response associated peptidase (SRAP)	specific	TRUE	0.9	SOS response associated peptidase (SRAP)	specific	SOS response associated peptidase (SRAP)	specific
IMGVR_UViG_3300066323_000070|3300066323|Ga0609854_0084|385001-453171_35	IMGVR_UViG_3300066323_000070|3300066323|Ga0609854_0084|385001-453171	soil	Temperate forest	regulatory	phoR; two-component system, OmpR family, phosphate regulon sensor histidine kinase PhoR [EC:2.7.13.3]	medium	TRUE	TRUE	phoR; two-component system, OmpR family, phosphate regulon sensor histidine kinase PhoR [EC:2.7.13.3]	annotate	FALSE	d__Bacteria;p__Pseudomonadota;c__Gammaproteobacteria;o__Burkholderiales;f__Burkholderiaceae;g__Variovorax	both	circular_virus_296237|fragment_5_36	49.5673	53.2437	3.67644	0.930951	0.610334	0.462284	0.399681	0.686568	43	regulatory	Transcriptional regulation	Arc-like transcriptional regulator	0.845196	0.765347	0.368167	Signal transduction & two-component systems	L1	cluster	Signal transduction & two-component systems	L1		unassigned	TRUE	0.9	Signal transduction & two-component systems	L1	Signal transduction & two-component systems	L1
IMGVR_UViG_3300066323_000070|3300066323|Ga0609854_0084|385001-453171_36	IMGVR_UViG_3300066323_000070|3300066323|Ga0609854_0084|385001-453171	soil	Temperate forest	metabolic	3-oxoadipate enol-lactonase [EC:3.1.1.24]	medium	TRUE	TRUE	3-oxoadipate enol-lactonase [EC:3.1.1.24]	annotate	FALSE	d__Bacteria;p__Pseudomonadota;c__Gammaproteobacteria;o__Burkholderiales;f__Burkholderiaceae;g__Variovorax	both	MH319749.1|fragment_5_19	143.489	149.213	5.7243	0.961637	0.483066	0.369309	0.317874	1.9875	16	metabolic	Amino acid metabolism	MIF; phenylpyruvate tautomerase [EC:5.3.2.1]	0.752588	0.497197	0.191663	3-oxoadipate enol-lactonase [EC:3.1.1.24]	specific	cluster	3-oxoadipate enol-lactonase [EC:3.1.1.24]	specific		unassigned	TRUE	0.9	3-oxoadipate enol-lactonase [EC:3.1.1.24]	specific	3-oxoadipate enol-lactonase [EC:3.1.1.24]	specific
IMGVR_UViG_3300066323_000070|3300066323|Ga0609854_0084|385001-453171_55	IMGVR_UViG_3300066323_000070|3300066323|Ga0609854_0084|385001-453171	soil	Temperate forest	unclassified		high	FALSE	TRUE	Toxin-antitoxin systems	L1	TRUE	d__Bacteria;p__Pseudomonadota;c__Gammaproteobacteria;o__Burkholderiales;f__Burkholderiaceae;g__Variovorax	de_novo	circular_virus_527418|fragment_3_12	117.88	121.647	3.76644	0.969038	0.816947	0.558174	0.477895	1.72027	35	regulatory	Transcriptional regulation	dicC; transcriptional repressor of cell division inhibition gene dicB	0.837419	0.851259	0.709236	Toxin-antitoxin systems	L1	cluster	Toxin-antitoxin systems	L1	Transcriptional regulation	L1	TRUE	0.9	Bacterial toxin YdaS	specific	Bacterial toxin YdaS	specific
IMGVR_UViG_3300066323_000070|3300066323|Ga0609854_0084|385001-453171_56	IMGVR_UViG_3300066323_000070|3300066323|Ga0609854_0084|385001-453171	soil	Temperate forest	regulatory	transcriptional repressor	high	TRUE	TRUE	transcriptional repressor	annotate	FALSE	d__Bacteria;p__Pseudomonadota;c__Gammaproteobacteria;o__Burkholderiales;f__Burkholderiaceae;g__Variovorax	both	IMGVR_UViG_3300002064_000004|3300002064|SR2_10000010|fragment_2_13	25.7259	33.7327	8.00677	0.762641	1	1	0.996345	1.35714	60	regulatory	Transcriptional regulation	transcriptional repressor	0.998426	0.997344	0.998152	transcriptional repressor	specific	embedding	Transcriptional regulation	L1	transcriptional repressor	specific	TRUE	0.9	transcriptional repressor	specific	transcriptional repressor	specific
IMGVR_UViG_3300066323_000071|3300066323|Ga0609854_0087|98731-141198_48	IMGVR_UViG_3300066323_000071|3300066323|Ga0609854_0087|98731-141198	soil	Temperate forest	regulatory	transcriptional repressor	high	TRUE	TRUE	transcriptional repressor	annotate	FALSE	d__Bacteria;p__Pseudomonadota;c__Alphaproteobacteria;o__Rhizobiales;f__Rhizobiaceae;g__Rhizobium	both	IMGVR_UViG_3300014071_000002|3300014071|Ga0121527_100086|fragment_2_48	10.409	17.0063	6.59727	0.612069	1	0.989243	0.953635	0.798061	74	regulatory	Transcriptional regulation	transcriptional repressor	0.998426	0.997344	0.989754	transcriptional repressor	specific	cluster	transcriptional repressor	specific	transcriptional repressor	specific	TRUE	0.9	transcriptional repressor	specific	transcriptional repressor	specific
IMGVR_UViG_3300066323_000074|3300066323|Ga0609854_0095|352968-389998_19	IMGVR_UViG_3300066323_000074|3300066323|Ga0609854_0095|352968-389998	soil	Temperate forest	regulatory	late transcriptional activator	high	TRUE	TRUE	late transcriptional activator	annotate	FALSE	d__Bacteria;p__Pseudomonadota;c__Alphaproteobacteria;o__Rhizobiales;f__Rhizobiaceae;g__Rhizobium	both	IMGVR_UViG_3300011963_000003|3300011963|Ga0121018_100121|fragment_1_20	11.7645	19.602	7.83755	0.600166	1	0.98988	0.949419	0.845846	27	regulatory	Transcriptional regulation	late transcriptional activator	0.998426	1	0.989754	late transcriptional activator	specific	embedding	Transcriptional regulation	L1	late transcriptional activator	specific	TRUE	0.9	late transcriptional activator	specific	late transcriptional activator	specific
IMGVR_UViG_3300066323_000074|3300066323|Ga0609854_0095|352968-389998_4	IMGVR_UViG_3300066323_000074|3300066323|Ga0609854_0095|352968-389998	soil	Temperate forest	regulatory	parB, spo0J; ParB family transcriptional regulator, chromosome partitioning protein	medium	TRUE	TRUE	parB, spo0J; ParB family transcriptional regulator, chromosome partitioning protein	annotate	FALSE	d__Bacteria;p__Pseudomonadota;c__Alphaproteobacteria;o__Rhizobiales;f__Rhizobiaceae;g__Rhizobium	both	IMGVR_UViG_3300005675_000024|3300005675|Ga0074424_100119|fragment_1_4	11.4108	23.692	12.2812	0.481632	1	0.992922	0.990679	0.391998	14	regulatory	Transcriptional regulation	parB, spo0J; ParB family transcriptional regulator, chromosome partitioning protein	1	1	0.998152	parB, spo0J; ParB family transcriptional regulator, chromosome partitioning protein	specific	cluster	parB, spo0J; ParB family transcriptional regulator, chromosome partitioning protein	specific	parB, spo0J; ParB family transcriptional regulator, chromosome partitioning protein	specific	TRUE	0.9	parB, spo0J; ParB family transcriptional regulator, chromosome partitioning protein	specific	parB, spo0J; ParB family transcriptional regulator, chromosome partitioning protein	specific
IMGVR_UViG_3300066323_000074|3300066323|Ga0609854_0095|352968-389998_5	IMGVR_UViG_3300066323_000074|3300066323|Ga0609854_0095|352968-389998	soil	Temperate forest	regulatory	transcriptional regulator	medium	TRUE	FALSE	transcriptional regulator	annotate	FALSE	d__Bacteria;p__Pseudomonadota;c__Alphaproteobacteria;o__Rhizobiales;f__Rhizobiaceae;g__Rhizobium	annotate	1759076.SAMN04256157.LNSD01000008~1-212407~chromosome_mixed_111	118.805	140.237	21.4324	0.84717	0.926392	0.692587	0.628103	0.95355	12	regulatory	Transcriptional regulation	transcriptional regulator	0.95302	0.87395	0.77748	transcriptional regulator	specific	cluster	transcriptional regulator	specific	transcriptional regulator	specific	TRUE	0.9	transcriptional regulator	specific	transcriptional regulator	specific
IMGVR_UViG_3300066323_000076|3300066323|Ga0609854_0123|198164-234756_1	IMGVR_UViG_3300066323_000076|3300066323|Ga0609854_0123|198164-234756	soil	Temperate forest	metabolic	cycA; D-serine/D-alanine/glycine transporter	low	FALSE	TRUE	cycA; D-serine/D-alanine/glycine transporter	annotate	FALSE	d__Bacteria;p__Pseudomonadota;c__Gammaproteobacteria;o__Pseudomonadales;f__Pseudomonadaceae;g__Pseudomonas_E	de_novo	fragment_32667_1	82.552	85.1698	2.61779	0.969264	0.372292	0.23252	0.194961	1.14345	11	regulatory	Signal transduction & two-component systems	devS; two-component system, NarL family, sensor histidine kinase DevS [EC:2.7.13.3]	0.729927	0.306026	0.0540811	cycA; D-serine/D-alanine/glycine transporter	specific	cluster	cycA; D-serine/D-alanine/glycine transporter	specific		unassigned	TRUE	0.9	cycA; D-serine/D-alanine/glycine transporter	specific	cycA; D-serine/D-alanine/glycine transporter	specific
IMGVR_UViG_3300066323_000076|3300066323|Ga0609854_0123|198164-234756_38	IMGVR_UViG_3300066323_000076|3300066323|Ga0609854_0123|198164-234756	soil	Temperate forest	regulatory	HTH DNA binding protein	high	TRUE	TRUE	HTH DNA binding protein	annotate	FALSE	d__Bacteria;p__Pseudomonadota;c__Gammaproteobacteria;o__Pseudomonadales;f__Pseudomonadaceae;g__Pseudomonas_E	both	1405803.SAMD00036765.BATO01000005~39776-97923~standalone_virus_41	62.1929	66.4669	4.27404	0.935697	0.823832	0.71591	0.665019	1.10841	9	regulatory	Transcriptional regulation	HTH DNA binding protein	0.926966	0.883929	0.77748	HTH DNA binding protein	specific	cluster	HTH DNA binding protein	specific	HTH DNA binding protein	specific	TRUE	0.9	HTH DNA binding protein	specific	HTH DNA binding protein	specific
IMGVR_UViG_3300066323_000076|3300066323|Ga0609854_0123|198164-234756_39	IMGVR_UViG_3300066323_000076|3300066323|Ga0609854_0123|198164-234756	soil	Temperate forest	regulatory	CII-like transcriptional activator	high	TRUE	FALSE	CII-like transcriptional activator	annotate	FALSE	d__Bacteria;p__Pseudomonadota;c__Gammaproteobacteria;o__Pseudomonadales;f__Pseudomonadaceae;g__Pseudomonas_E	annotate	IMGVR_UViG_3300024940_000003|3300024940|Ga0208753_100121|fragment_1_25	128.824	163.036	34.2127	0.790153	1	0.9651	0.893167	0.948801	74	regulatory	Transcriptional regulation	CII-like transcriptional activator	0.985075	0.994687	0.96875	CII-like transcriptional activator	specific	cluster	CII-like transcriptional activator	specific	CII-like transcriptional activator	specific	TRUE	0.9	CII-like transcriptional activator	specific	CII-like transcriptional activator	specific
IMGVR_UViG_3300066323_000078|3300066323|Ga0609854_0129|179116-221472_1	IMGVR_UViG_3300066323_000078|3300066323|Ga0609854_0129|179116-221472	soil	Temperate forest	metabolic	cycA; D-serine/D-alanine/glycine transporter	low	FALSE	TRUE	cycA; D-serine/D-alanine/glycine transporter	annotate	FALSE	d__Bacteria;p__Pseudomonadota;c__Gammaproteobacteria;o__Pseudomonadales;f__Pseudomonadaceae;g__Pseudomonas_E	de_novo	60442.SAMN06556573.MXAP01000063~1-40159~chromosome_mixed_1	94.8022	96.8497	2.04749	0.978859	0.302608	0.188776	0.157028	1.31313	30	metabolic	Metabolic substrate transport	tcyA, tcyJ, fliY; L-cystine transport system substrate-binding protein	0.721519	0.422285	0.0454545	cycA; D-serine/D-alanine/glycine transporter	specific	cluster	cycA; D-serine/D-alanine/glycine transporter	specific		unassigned	TRUE	0.9	cycA; D-serine/D-alanine/glycine transporter	specific	cycA; D-serine/D-alanine/glycine transporter	specific
IMGVR_UViG_3300066323_000078|3300066323|Ga0609854_0129|179116-221472_10	IMGVR_UViG_3300066323_000078|3300066323|Ga0609854_0129|179116-221472	soil	Temperate forest	physiological	hicB; antitoxin HicB	medium	TRUE	TRUE	hicB; antitoxin HicB	annotate	FALSE	d__Bacteria;p__Pseudomonadota;c__Gammaproteobacteria;o__Pseudomonadales;f__Pseudomonadaceae;g__Pseudomonas_E	both	IMGVR_UViG_3300011375_000002|3300011375|Ga0121071_100024|fragment_1_47	56.5085	67.9862	11.4777	0.831176	0.93596	0.856938	0.78388	2.05473	61	physiological	Toxin-antitoxin systems	hicB; antitoxin HicB	0.97028	0.94109	0.864903	hicB; antitoxin HicB	specific	cluster	hicB; antitoxin HicB	specific	hicB; antitoxin HicB	specific	TRUE	0.9	hicB; antitoxin HicB	specific	hicB; antitoxin HicB	specific
IMGVR_UViG_3300066323_000078|3300066323|Ga0609854_0129|179116-221472_11	IMGVR_UViG_3300066323_000078|3300066323|Ga0609854_0129|179116-221472	soil	Temperate forest	physiological	toxin	high	TRUE	TRUE	toxin	annotate	FALSE	d__Bacteria;p__Pseudomonadota;c__Gammaproteobacteria;o__Pseudomonadales;f__Pseudomonadaceae;g__Pseudomonas_E	both	1120927.SAMN01087852.KE007366~396339-477798~standalone_virus_36	77.2338	103.259	26.0247	0.747965	1	0.962354	0.92644	1.1342	39	physiological	Toxin-antitoxin systems	toxin	0.994056	0.996008	0.981164	toxin	specific	cluster	toxin	specific	toxin	specific	TRUE	0.9	toxin	specific	toxin	specific
IMGVR_UViG_3300066323_000078|3300066323|Ga0609854_0129|179116-221472_43	IMGVR_UViG_3300066323_000078|3300066323|Ga0609854_0129|179116-221472	soil	Temperate forest	regulatory	HTH DNA binding protein	high	TRUE	TRUE	HTH DNA binding protein	annotate	FALSE	d__Bacteria;p__Pseudomonadota;c__Gammaproteobacteria;o__Pseudomonadales;f__Pseudomonadaceae;g__Pseudomonas_E	both	1405803.SAMD00036765.BATO01000005~39776-97923~standalone_virus_41	74.1866	82.1993	8.01269	0.902521	0.863198	0.642452	0.605207	1.32216	9	regulatory	Transcriptional regulation	HTH DNA binding protein	0.912939	0.817045	0.631447	HTH DNA binding protein	specific	cluster	HTH DNA binding protein	specific	regulatory	category	TRUE	0.9	HTH DNA binding protein	specific	HTH DNA binding protein	specific
IMGVR_UViG_3300066323_000078|3300066323|Ga0609854_0129|179116-221472_44	IMGVR_UViG_3300066323_000078|3300066323|Ga0609854_0129|179116-221472	soil	Temperate forest	regulatory	CII-like transcriptional activator	high	TRUE	TRUE	CII-like transcriptional activator	annotate	FALSE	d__Bacteria;p__Pseudomonadota;c__Gammaproteobacteria;o__Pseudomonadales;f__Pseudomonadaceae;g__Pseudomonas_E	both	343013.SAMN04489707.FPBX01000027~1-56046~chromosome_mixed_44	55.077	91.319	36.2419	0.603128	1	0.960124	0.891095	0.498199	16	regulatory	Transcriptional regulation	CII-like transcriptional activator	0.99661	0.996008	0.982659	CII-like transcriptional activator	specific	cluster	CII-like transcriptional activator	specific	CII-like transcriptional activator	specific	TRUE	0.9	CII-like transcriptional activator	specific	CII-like transcriptional activator	specific
IMGVR_UViG_3300066323_000080|3300066323|Ga0609854_0138|248242-304816_54	IMGVR_UViG_3300066323_000080|3300066323|Ga0609854_0138|248242-304816	soil	Temperate forest	regulatory	anti-repressor Ant	high	TRUE	TRUE	anti-repressor Ant	annotate	FALSE	d__Bacteria;p__Pseudomonadota;c__Gammaproteobacteria;o__Burkholderiales;f__Burkholderiaceae	both	circular_virus_142824|fragment_1_24	19.3315	24.508	5.17656	0.788781	1	1	0.99629	2.11476	13	regulatory	Transcriptional regulation	anti-repressor Ant	0.998426	0.997344	0.993548	anti-repressor Ant	specific	cluster	anti-repressor Ant	specific	anti-repressor Ant	specific	TRUE	0.9	anti-repressor Ant	specific	anti-repressor Ant	specific
IMGVR_UViG_3300066323_000080|3300066323|Ga0609854_0138|248242-304816_59	IMGVR_UViG_3300066323_000080|3300066323|Ga0609854_0138|248242-304816	soil	Temperate forest	regulatory	transcriptional repressor	high	TRUE	TRUE	transcriptional repressor	annotate	FALSE	d__Bacteria;p__Pseudomonadota;c__Gammaproteobacteria;o__Burkholderiales;f__Burkholderiaceae	both	IMGVR_UViG_3300005961_000033|3300005961|Ga0075157_10000386|fragment_2_16	75.7924	79.184	3.39162	0.957168	0.833643	0.642114	0.553385	1.93791	14	physiological	Toxin-antitoxin systems	Bacterial toxin YdaS	0.912939	0.87395	0.709236	Toxin-antitoxin systems	L1	embedding		unassigned	Toxin-antitoxin systems	L1	TRUE	0.9	Bacterial toxin YdaS	specific	Bacterial toxin YdaS	specific
IMGVR_UViG_3300066323_000081|3300066323|Ga0609854_0143|21030-55714_4	IMGVR_UViG_3300066323_000081|3300066323|Ga0609854_0143|21030-55714	soil	Temperate forest	regulatory	transcriptional repressor	high	TRUE	TRUE	transcriptional repressor	annotate	FALSE	d__Bacteria;p__Pseudomonadota;c__Gammaproteobacteria;o__Pseudomonadales;f__Pseudomonadaceae;g__Pseudomonas_E	both	UGV-GENOME-0292307_1|fragment_1_4	15.4691	22.1334	6.66438	0.6989	1	1	0.966034	1.19443	57	regulatory	Transcriptional regulation	transcriptional repressor	0.998426	0.997344	0.989754	transcriptional repressor	specific	cluster	transcriptional repressor	specific	transcriptional repressor	specific	TRUE	0.9	transcriptional repressor	specific	transcriptional repressor	specific
IMGVR_UViG_3300066323_000082|3300066323|Ga0609854_0148|210683-266837_34	IMGVR_UViG_3300066323_000082|3300066323|Ga0609854_0148|210683-266837	soil	Temperate forest	physiological	toxin of TA system	high	TRUE	TRUE	toxin of TA system	annotate	FALSE	d__Bacteria;p__Pseudomonadota;c__Alphaproteobacteria;o__Caulobacterales;f__Caulobacteraceae;g__Caulobacter	both	IMGVR_UViG_3300029754_000005|3300029754|Ga0243778_100596|fragment_3_20	14.1584	15.1256	0.96722	0.936054	0.538017	0.481086	0.449005	0.572133	60	physiological	Toxin-antitoxin systems	toxin	0.942038	0.906977	0.631447	Toxin-antitoxin systems	L1	cluster	Toxin-antitoxin systems	L1	Toxin-antitoxin systems	L1	TRUE	0.9	higB-1; toxin HigB-1	specific	higB-1; toxin HigB-1	specific
IMGVR_UViG_3300066323_000082|3300066323|Ga0609854_0148|210683-266837_35	IMGVR_UViG_3300066323_000082|3300066323|Ga0609854_0148|210683-266837	soil	Temperate forest	physiological	higA-1; antitoxin HigA-1	high	TRUE	TRUE	higA-1; antitoxin HigA-1	annotate	FALSE	d__Bacteria;p__Pseudomonadota;c__Alphaproteobacteria;o__Caulobacterales;f__Caulobacteraceae;g__Caulobacter	both	MN692673.1|fragment_2_57	28.0198	42.6615	14.6416	0.656794	0.881155	0.780815	0.70599	0.811672	28	physiological	Toxin-antitoxin systems	higA-1; antitoxin HigA-1	0.985075	0.94109	0.77748	higA-1; antitoxin HigA-1	specific	embedding	Toxin-antitoxin systems	L1	higA-1; antitoxin HigA-1	specific	TRUE	0.9	higA-1; antitoxin HigA-1	specific	higA-1; antitoxin HigA-1	specific
IMGVR_UViG_3300066323_000082|3300066323|Ga0609854_0148|210683-266837_47	IMGVR_UViG_3300066323_000082|3300066323|Ga0609854_0148|210683-266837	soil	Temperate forest	unclassified		high	FALSE	TRUE	gcrA; GcrA cell cycle regulator	specific	TRUE	d__Bacteria;p__Pseudomonadota;c__Alphaproteobacteria;o__Caulobacterales;f__Caulobacteraceae;g__Caulobacter	de_novo	circular_virus_769030|fragment_3_4	70.7925	79.2739	8.48138	0.893012	0.928383	0.915334	0.903336	0.809234	11	regulatory	Transcriptional regulation	gcrA; GcrA cell cycle regulator	0.97028	0.94109	0.894118	gcrA; GcrA cell cycle regulator	specific	embedding		unassigned	gcrA; GcrA cell cycle regulator	specific	TRUE	0.9	gcrA; GcrA cell cycle regulator	specific	gcrA; GcrA cell cycle regulator	specific
IMGVR_UViG_3300066323_000082|3300066323|Ga0609854_0148|210683-266837_50	IMGVR_UViG_3300066323_000082|3300066323|Ga0609854_0148|210683-266837	soil	Temperate forest	regulatory	gcrA; GcrA cell cycle regulator	high	TRUE	TRUE	gcrA; GcrA cell cycle regulator	annotate	FALSE	d__Bacteria;p__Pseudomonadota;c__Alphaproteobacteria;o__Caulobacterales;f__Caulobacteraceae;g__Caulobacter	both	IMGVR_UViG_3300021420_000064|3300021420|Ga0210394_10001154|fragment_1_31	10.5872	13.9046	3.31742	0.761416	1	1	0.987309	0.767177	113	regulatory	Transcriptional regulation	gcrA; GcrA cell cycle regulator	0.994056	0.997344	0.993295	gcrA; GcrA cell cycle regulator	specific	embedding		unassigned	gcrA; GcrA cell cycle regulator	specific	TRUE	0.9	gcrA; GcrA cell cycle regulator	specific	gcrA; GcrA cell cycle regulator	specific
IMGVR_UViG_3300066323_000082|3300066323|Ga0609854_0148|210683-266837_52	IMGVR_UViG_3300066323_000082|3300066323|Ga0609854_0148|210683-266837	soil	Temperate forest	unclassified		high	FALSE	TRUE	transcriptional repressor	specific	TRUE	d__Bacteria;p__Pseudomonadota;c__Alphaproteobacteria;o__Caulobacterales;f__Caulobacteraceae;g__Caulobacter	de_novo	LR796876.1|fragment_1_27	42.0472				1	1	1	1.4357	32	regulatory	Transcriptional regulation	transcriptional repressor	1	1	0.998152	transcriptional repressor	specific	embedding	Transcriptional regulation	L1	transcriptional repressor	specific	TRUE	0.9	transcriptional repressor	specific	transcriptional repressor	specific
IMGVR_UViG_3300066323_000082|3300066323|Ga0609854_0148|210683-266837_59	IMGVR_UViG_3300066323_000082|3300066323|Ga0609854_0148|210683-266837	soil	Temperate forest	regulatory	GapR-like, DNA-binding domain	high	TRUE	TRUE	GapR-like, DNA-binding domain	annotate	FALSE	d__Bacteria;p__Pseudomonadota;c__Alphaproteobacteria;o__Caulobacterales;f__Caulobacteraceae;g__Caulobacter	both	IMGVR_UViG_3300005538_000001|3300005538|Ga0070731_10000358|fragment_1_9	9.10513				1	1	1	0.893266	57	regulatory	Transcriptional regulation	GapR-like, DNA-binding domain	1	1	1	GapR-like, DNA-binding domain	specific	cluster	GapR-like, DNA-binding domain	specific	GapR-like, DNA-binding domain	specific	TRUE	0.9	GapR-like, DNA-binding domain	specific	GapR-like, DNA-binding domain	specific
IMGVR_UViG_3300066323_000085|3300066323|Ga0609854_0187|9637-48852_25	IMGVR_UViG_3300066323_000085|3300066323|Ga0609854_0187|9637-48852	soil	Temperate forest	regulatory	transcriptional repressor	high	TRUE	TRUE	transcriptional repressor	annotate	FALSE	d__Bacteria;p__Pseudomonadota;c__Gammaproteobacteria;o__Burkholderiales;f__Burkholderiaceae;g__Variovorax	both	IMGVR_UViG_3300035703_000115|3300035703|Ga0310140_0001086|fragment_3_25	12.5074	16.3792	3.87179	0.763615	1	0.980001	0.982978	0.840616	39	regulatory	Transcriptional regulation	transcriptional repressor	0.998426	0.997344	0.989754	transcriptional repressor	specific	embedding	Transcriptional regulation	L1	transcriptional repressor	specific	TRUE	0.9	transcriptional repressor	specific	transcriptional repressor	specific
IMGVR_UViG_3300066323_000085|3300066323|Ga0609854_0187|9637-48852_32	IMGVR_UViG_3300066323_000085|3300066323|Ga0609854_0187|9637-48852	soil	Temperate forest	regulatory	anti-repressor Ant	high	TRUE	TRUE	anti-repressor Ant	annotate	FALSE	d__Bacteria;p__Pseudomonadota;c__Gammaproteobacteria;o__Burkholderiales;f__Burkholderiaceae;g__Variovorax	both	circular_virus_499741|fragment_2_5	21.0792	37.0063	15.9271	0.569611	1	0.991701	0.98094	0.919259	8	regulatory	Transcriptional regulation	anti-repressor Ant	0.998426	0.997344	0.989754	anti-repressor Ant	specific	cluster	anti-repressor Ant	specific	anti-repressor Ant	specific	TRUE	0.9	anti-repressor Ant	specific	anti-repressor Ant	specific
IMGVR_UViG_3300066323_000085|3300066323|Ga0609854_0187|9637-48852_33	IMGVR_UViG_3300066323_000085|3300066323|Ga0609854_0187|9637-48852	soil	Temperate forest	unclassified	ParB-like partition protein	high	FALSE	TRUE	ParB-like partition protein	annotate	FALSE	d__Bacteria;p__Pseudomonadota;c__Gammaproteobacteria;o__Burkholderiales;f__Burkholderiaceae;g__Variovorax	de_novo	circular_virus_878477|fragment_3_35	100.26	104.606	4.34602	0.958453	0.332035	0.202218	0.192706	1.84878	68	regulatory	Transcriptional regulation	transcriptional regulator	0.729927	0.422285	0.0540811	Transcriptional regulation	L1	cluster	Transcriptional regulation	L1		unassigned	TRUE	0.9	parB, spo0J; ParB family transcriptional regulator, chromosome partitioning protein	specific	parB, spo0J; ParB family transcriptional regulator, chromosome partitioning protein	specific
IMGVR_UViG_3300066323_000085|3300066323|Ga0609854_0187|9637-48852_65	IMGVR_UViG_3300066323_000085|3300066323|Ga0609854_0187|9637-48852	soil	Temperate forest	metabolic	Acyltransferase domain	high	TRUE	TRUE	Acyltransferase domain	annotate	FALSE	d__Bacteria;p__Pseudomonadota;c__Gammaproteobacteria;o__Burkholderiales;f__Burkholderiaceae;g__Variovorax	both	IMGVR_UViG_3300026411_000002|3300026411|Ga0256774_1000002|fragment_1_50	16.5346	22.5741	6.03957	0.732456	1	0.984626	0.952049	1.20301	54	metabolic	Lipid & fatty acid metabolism	Acyltransferase domain	0.998426	0.997344	0.982659	Acyltransferase domain	specific	cluster	Acyltransferase domain	specific	Acyltransferase domain	specific	TRUE	0.9	Acyltransferase domain	specific	Acyltransferase domain	specific
IMGVR_UViG_3300066323_000088|3300066323|Ga0609854_0202|83184-124215_32	IMGVR_UViG_3300066323_000088|3300066323|Ga0609854_0202|83184-124215	soil	Temperate forest	metabolic	fabG3; 3alpha(or 20beta)-hydroxysteroid dehydrogenase [EC:1.1.1.53]	high	TRUE	TRUE	fabG3; 3alpha(or 20beta)-hydroxysteroid dehydrogenase [EC:1.1.1.53]	annotate	FALSE	d__Bacteria;p__Pseudomonadota;c__Alphaproteobacteria;o__Rhizobiales;f__Rhizobiaceae;g__Rhizobium	both	LT994651.1|fragment_5_81	33.3492	36.3747	3.02548	0.916825	0.637339	0.504679	0.442792	1.45385	72	metabolic	Amino acid metabolism	serA, PHGDH; D-3-phosphoglycerate dehydrogenase / 2-oxoglutarate reductase [EC:1.1.1.95 1.1.1.399]	0.887136	0.753731	0.368167	butA, budC; meso-butanediol dehydrogenase / (S,S)-butanediol dehydrogenase / diacetyl reductase [EC:1.1.1.- 1.1.1.76 1.1.1.304]	specific	cluster	butA, budC; meso-butanediol dehydrogenase / (S,S)-butanediol dehydrogenase / diacetyl reductase [EC:1.1.1.- 1.1.1.76 1.1.1.304]	specific		unassigned	TRUE	0.9	Carbohydrate metabolism	L1	Carbohydrate metabolism	L1
IMGVR_UViG_3300066323_000089|3300066323|Ga0609854_0231|66550-131799_26	IMGVR_UViG_3300066323_000089|3300066323|Ga0609854_0231|66550-131799	soil	Temperate forest	unclassified		high	FALSE	TRUE	Thoeris anti-defense 2-like domain	specific	TRUE	d__Bacteria;p__Pseudomonadota;c__Gammaproteobacteria;o__Burkholderiales;f__Burkholderiaceae;g__Burkholderia	de_novo	circular_virus_1302515|fragment_1_26	47.5185	67.5098	19.9913	0.703876	0.948745	0.958592	0.954652	0.71359	16	physiological	Defense & anti-defense systems	Thoeris anti-defense 2-like domain	0.985075	0.981295	0.958005	Thoeris anti-defense 2-like domain	specific	embedding		unassigned	Thoeris anti-defense 2-like domain	specific	TRUE	0.9	Thoeris anti-defense 2-like domain	specific	Thoeris anti-defense 2-like domain	specific
IMGVR_UViG_3300066323_000089|3300066323|Ga0609854_0231|66550-131799_51	IMGVR_UViG_3300066323_000089|3300066323|Ga0609854_0231|66550-131799	soil	Temperate forest	regulatory	transcriptional repressor	high	TRUE	TRUE	transcriptional repressor	annotate	FALSE	d__Bacteria;p__Pseudomonadota;c__Gammaproteobacteria;o__Burkholderiales;f__Burkholderiaceae;g__Burkholderia	both	IMGVR_UViG_3300031249_000004|3300031249|Ga0265339_10000139|fragment_4_39	33.4877	49.7586	16.2709	0.673003	1	1	0.997121	1.1988	55	regulatory	Transcriptional regulation	transcriptional repressor	0.998426	0.997344	0.998152	transcriptional repressor	specific	embedding	Transcriptional regulation	L1	transcriptional repressor	specific	TRUE	0.9	transcriptional repressor	specific	transcriptional repressor	specific
IMGVR_UViG_3300066323_000089|3300066323|Ga0609854_0231|66550-131799_7	IMGVR_UViG_3300066323_000089|3300066323|Ga0609854_0231|66550-131799	soil	Temperate forest	physiological	DarB-like antirestriction	high	TRUE	FALSE	DarB-like antirestriction	annotate	FALSE	d__Bacteria;p__Pseudomonadota;c__Gammaproteobacteria;o__Burkholderiales;f__Burkholderiaceae;g__Burkholderia	annotate	fragment_26800_27	85.1695	86.9817	1.8121	0.979167	0.363674	0.241549	0.204003	0.880551	13204	regulatory	Transcriptional regulation	Transcriptional repressor NrdR-like, N-terminal domain	0.617391	0.497197	0.0454545	Defense & anti-defense systems	L1	cluster	Defense & anti-defense systems	L1		unassigned	TRUE	0.9	DarB-like antirestriction	specific	DarB-like antirestriction	specific
IMGVR_UViG_3300066323_000090|3300066323|Ga0609854_0254|71688-111841_42	IMGVR_UViG_3300066323_000090|3300066323|Ga0609854_0254|71688-111841	soil	Temperate forest	regulatory	transcriptional repressor	high	TRUE	TRUE	transcriptional repressor	annotate	FALSE	d__Bacteria;p__Pseudomonadota;c__Alphaproteobacteria;o__Sphingomonadales;f__Sphingomonadaceae	both	circular_virus_525388|fragment_3_20	17.0223				1	1	1	0.729632	60	regulatory	Transcriptional regulation	transcriptional repressor	1	1	1	transcriptional repressor	specific	embedding	Transcriptional regulation	L1	transcriptional repressor	specific	TRUE	0.9	transcriptional repressor	specific	transcriptional repressor	specific
IMGVR_UViG_3300066323_000090|3300066323|Ga0609854_0254|71688-111841_49	IMGVR_UViG_3300066323_000090|3300066323|Ga0609854_0254|71688-111841	soil	Temperate forest	regulatory	GapR-like, DNA-binding domain	high	TRUE	TRUE	GapR-like, DNA-binding domain	annotate	FALSE	d__Bacteria;p__Pseudomonadota;c__Alphaproteobacteria;o__Sphingomonadales;f__Sphingomonadaceae	both	Station68_MES_DO_NOT_POOL_NODE_797_length_41554_cov_5.182824|fragment_1_43	15.4051				1	1	1	1.34919	34	regulatory	Transcriptional regulation	GapR-like, DNA-binding domain	1	1	0.998152	GapR-like, DNA-binding domain	specific	cluster	GapR-like, DNA-binding domain	specific	GapR-like, DNA-binding domain	specific	TRUE	0.9	GapR-like, DNA-binding domain	specific	GapR-like, DNA-binding domain	specific
IMGVR_UViG_3300066323_000090|3300066323|Ga0609854_0254|71688-111841_54	IMGVR_UViG_3300066323_000090|3300066323|Ga0609854_0254|71688-111841	soil	Temperate forest	regulatory	parB, spo0J; ParB family transcriptional regulator, chromosome partitioning protein	medium	TRUE	TRUE	parB, spo0J; ParB family transcriptional regulator, chromosome partitioning protein	annotate	FALSE	d__Bacteria;p__Pseudomonadota;c__Alphaproteobacteria;o__Sphingomonadales;f__Sphingomonadaceae	both	MK279899.1|fragment_3_22	17.442				1	1	1	1.14471	32	regulatory	Transcriptional regulation	parB, spo0J; ParB family transcriptional regulator, chromosome partitioning protein	1	1	0.998152	parB, spo0J; ParB family transcriptional regulator, chromosome partitioning protein	specific	cluster	parB, spo0J; ParB family transcriptional regulator, chromosome partitioning protein	specific	parB, spo0J; ParB family transcriptional regulator, chromosome partitioning protein	specific	TRUE	0.9	parB, spo0J; ParB family transcriptional regulator, chromosome partitioning protein	specific	parB, spo0J; ParB family transcriptional regulator, chromosome partitioning protein	specific
IMGVR_UViG_3300066323_000090|3300066323|Ga0609854_0254|71688-111841_6	IMGVR_UViG_3300066323_000090|3300066323|Ga0609854_0254|71688-111841	soil	Temperate forest	regulatory	fnr; CRP/FNR family transcriptional regulator, anaerobic regulatory protein	low	FALSE	TRUE	fnr; CRP/FNR family transcriptional regulator, anaerobic regulatory protein	annotate	FALSE	d__Bacteria;p__Pseudomonadota;c__Alphaproteobacteria;o__Sphingomonadales;f__Sphingomonadaceae	de_novo	KR093637.1|fragment_1_6	118.638	120.044	1.40585	0.988289	0.244971	0.1487	0.128044	2.87696	19	physiological	Toxin-antitoxin systems	HicB_like antitoxin of bacterial toxin-antitoxin system	0.653846	0.308012	0.0310811	Transcriptional regulation	L1	cluster	Transcriptional regulation	L1		unassigned	TRUE	0.9	fnr; CRP/FNR family transcriptional regulator, anaerobic regulatory protein	specific	fnr; CRP/FNR family transcriptional regulator, anaerobic regulatory protein	specific
IMGVR_UViG_3300066323_000092|3300066323|Ga0609854_0280|23861-52741_31	IMGVR_UViG_3300066323_000092|3300066323|Ga0609854_0280|23861-52741	soil	Temperate forest	regulatory	HTH DNA binding protein	high	TRUE	TRUE	HTH DNA binding protein	annotate	FALSE	d__Bacteria;p__Pseudomonadota;c__Gammaproteobacteria;o__Pseudomonadales;f__Pseudomonadaceae;g__Pseudomonas_E	both	fragment_32291_32	44.5819	54.7537	10.1717	0.814227	0.866598	0.632404	0.554712	0.996469	12	regulatory	Transcriptional regulation	HTH DNA binding protein	0.942038	0.816078	0.512346	HTH DNA binding protein	specific	cluster	HTH DNA binding protein	specific	regulatory	category	TRUE	0.9	HTH DNA binding protein	specific	HTH DNA binding protein	specific
IMGVR_UViG_3300066323_000092|3300066323|Ga0609854_0280|23861-52741_32	IMGVR_UViG_3300066323_000092|3300066323|Ga0609854_0280|23861-52741	soil	Temperate forest	unclassified		high	FALSE	TRUE		specific	TRUE	d__Bacteria;p__Pseudomonadota;c__Gammaproteobacteria;o__Pseudomonadales;f__Pseudomonadaceae;g__Pseudomonas_E	de_novo	fragment_29996_33	71.7117	82.1523	10.4406	0.872912	1	0.862871	0.841139	0.790324	107	regulatory	Transcriptional regulation	CII-like transcriptional activator	0.983668	0.981295	0.929677	CII-like transcriptional activator	specific	cluster	CII-like transcriptional activator	specific	CII-like transcriptional activator	specific	TRUE	0.9	CII-like transcriptional activator	specific	CII-like transcriptional activator	specific
IMGVR_UViG_3300066323_000093|3300066323|Ga0609854_0293|58290-99532_29	IMGVR_UViG_3300066323_000093|3300066323|Ga0609854_0293|58290-99532	soil	Temperate forest	regulatory	Phage regulatory protein CII (CP76)	high	TRUE	TRUE	Phage regulatory protein CII (CP76)	annotate	FALSE	d__Bacteria;p__Pseudomonadota;c__Gammaproteobacteria;o__Burkholderiales;f__Burkholderiaceae;g__Variovorax	both	IMGVR_UViG_3300020458_000005|3300020458|Ga0211697_10000092|fragment_1_29	26.9464	35.2594	8.31298	0.764234	0.752681	0.599379	0.544665	0.543708	79	regulatory	Transcriptional regulation	Phage regulatory protein CII (CP76)	0.942038	0.817045	0.527273	Phage regulatory protein CII (CP76)	specific	cluster	Phage regulatory protein CII (CP76)	specific	regulatory	category	TRUE	0.9	Phage regulatory protein CII (CP76)	specific	Phage regulatory protein CII (CP76)	specific
IMGVR_UViG_3300066323_000093|3300066323|Ga0609854_0293|58290-99532_33	IMGVR_UViG_3300066323_000093|3300066323|Ga0609854_0293|58290-99532	soil	Temperate forest	regulatory	transcriptional repressor	high	TRUE	TRUE	transcriptional repressor	annotate	FALSE	d__Bacteria;p__Pseudomonadota;c__Gammaproteobacteria;o__Burkholderiales;f__Burkholderiaceae;g__Variovorax	both	IMGVR_UViG_2534681746_000001|2534681746|2534714642|fragment_1_30	18.1929	23.7185	5.52569	0.767031	1	1	0.995706	1.0831	76	regulatory	Transcriptional regulation	transcriptional repressor	0.998426	0.997344	0.994975	transcriptional repressor	specific	embedding	Transcriptional regulation	L1	transcriptional repressor	specific	TRUE	0.9	transcriptional repressor	specific	transcriptional repressor	specific
IMGVR_UViG_3300066323_000094|3300066323|Ga0609854_0299|11808-45815_3	IMGVR_UViG_3300066323_000094|3300066323|Ga0609854_0299|11808-45815	soil	Temperate forest	regulatory	transcriptional repressor	high	TRUE	TRUE	transcriptional repressor	annotate	FALSE	d__Bacteria;p__Pseudomonadota;c__Gammaproteobacteria;o__Pseudomonadales;f__Pseudomonadaceae;g__Pseudomonas_E	both	MK075004.1|fragment_3_3	22.1976	23.8667	1.66902	0.930069	1	0.944459	0.925411	1.97958	21	regulatory	Transcriptional regulation	transcriptional repressor	0.942038	0.964052	0.932432	transcriptional repressor	specific	cluster	transcriptional repressor	specific	transcriptional repressor	specific	TRUE	0.9	transcriptional repressor	specific	transcriptional repressor	specific
IMGVR_UViG_3300066323_000095|3300066323|Ga0609854_0305|8920-42922_2	IMGVR_UViG_3300066323_000095|3300066323|Ga0609854_0305|8920-42922	soil	Temperate forest	regulatory	transcriptional repressor	high	TRUE	TRUE	transcriptional repressor	annotate	FALSE	d__Bacteria;p__Pseudomonadota;c__Gammaproteobacteria;o__Pseudomonadales;f__Pseudomonadaceae;g__Pseudomonas_E	both	fragment_20986_2	20.1831	22.7952	2.61208	0.885411	1	0.896354	0.863879	1.39671	27	regulatory	Transcriptional regulation	transcriptional repressor	0.985075	0.991453	0.941176	transcriptional repressor	specific	cluster	transcriptional repressor	specific	transcriptional repressor	specific	TRUE	0.9	transcriptional repressor	specific	transcriptional repressor	specific
IMGVR_UViG_3300066323_000096|3300066323|Ga0609854_0321|64176-103035_14	IMGVR_UViG_3300066323_000096|3300066323|Ga0609854_0321|64176-103035	soil	Temperate forest	unclassified		high	FALSE	TRUE		unassigned	TRUE	d__Bacteria;p__Pseudomonadota;c__Gammaproteobacteria;o__Pseudomonadales;f__Pseudomonadaceae;g__Pseudomonas_E	de_novo	KX689265.1|fragment_2_14	132.944	136.079	3.1355	0.976958	0.454776	0.286136	0.23729	1.84143	2	regulatory	Transcriptional regulation	Cytomegalovirus transcriptional regulator UL34	0.809325	0.270393	0.0540811		unassigned	none		unassigned		unassigned	TRUE	0.9	regulatory	category	regulatory	category
IMGVR_UViG_3300066323_000096|3300066323|Ga0609854_0321|64176-103035_43	IMGVR_UViG_3300066323_000096|3300066323|Ga0609854_0321|64176-103035	soil	Temperate forest	regulatory	HTH DNA binding protein	high	TRUE	TRUE	HTH DNA binding protein	annotate	FALSE	d__Bacteria;p__Pseudomonadota;c__Gammaproteobacteria;o__Pseudomonadales;f__Pseudomonadaceae;g__Pseudomonas_E	both	1004151.SAMN02597464.AYSJ01000003~92-35235~standalone_virus_44	77.7531	83.7933	6.04023	0.927915	0.695799	0.610889	0.586433	1.05948	11	regulatory	Transcriptional regulation	HTH DNA binding protein	0.912939	0.817045	0.631447	HTH DNA binding protein	specific	cluster	HTH DNA binding protein	specific	regulatory	category	TRUE	0.9	HTH DNA binding protein	specific	HTH DNA binding protein	specific
IMGVR_UViG_3300066323_000096|3300066323|Ga0609854_0321|64176-103035_44	IMGVR_UViG_3300066323_000096|3300066323|Ga0609854_0321|64176-103035	soil	Temperate forest	regulatory	CII-like transcriptional activator	high	TRUE	TRUE	CII-like transcriptional activator	annotate	FALSE	d__Bacteria;p__Pseudomonadota;c__Gammaproteobacteria;o__Pseudomonadales;f__Pseudomonadaceae;g__Pseudomonas_E	both	343013.SAMN04489707.FPBX01000027~1-56046~chromosome_mixed_44	68.7134	103.352	34.6384	0.66485	1	0.947821	0.915996	0.621548	16	regulatory	Transcriptional regulation	CII-like transcriptional activator	0.994056	0.994687	0.958005	CII-like transcriptional activator	specific	cluster	CII-like transcriptional activator	specific	CII-like transcriptional activator	specific	TRUE	0.9	CII-like transcriptional activator	specific	CII-like transcriptional activator	specific
IMGVR_UViG_3300066323_000098|3300066323|Ga0609854_0341|99789-147198_24	IMGVR_UViG_3300066323_000098|3300066323|Ga0609854_0341|99789-147198	soil	Temperate forest	unclassified		high	FALSE	TRUE	late transcriptional activator	specific	TRUE	d__Bacteria;p__Pseudomonadota;c__Gammaproteobacteria;o__Burkholderiales;f__Burkholderiaceae;g__Polaromonas	de_novo	IMGVR_UViG_3300024935_000003|3300024935|Ga0208758_100121|fragment_2_19	55.2195	61.0139	5.79442	0.905031	0.870302	0.875464	0.851693	1.57108	5	regulatory	Transcriptional regulation	late transcriptional activator	0.942038	0.94109	0.892655	late transcriptional activator	specific	embedding		unassigned	late transcriptional activator	specific	TRUE	0.9	late transcriptional activator	specific	late transcriptional activator	specific
IMGVR_UViG_3300066323_000098|3300066323|Ga0609854_0341|99789-147198_39	IMGVR_UViG_3300066323_000098|3300066323|Ga0609854_0341|99789-147198	soil	Temperate forest	physiological	Virulence-associated protein E-like domain	high	TRUE	TRUE	Virulence-associated protein E-like domain	annotate	FALSE	d__Bacteria;p__Pseudomonadota;c__Gammaproteobacteria;o__Burkholderiales;f__Burkholderiaceae;g__Polaromonas	both	1074493.SAMN02470954.AFXE01000101~73253-123632~standalone_virus_46	22.9389	29.0699	6.13105	0.789093	1	1	0.978682	1.22591	47	physiological	Virulence & host interaction	Virulence-associated protein E-like domain	0.994737	0.994687	0.989754	Virulence-associated protein E-like domain	specific	embedding	Virulence & host interaction	L1	Virulence-associated protein E-like domain	specific	TRUE	0.9	Virulence-associated protein E-like domain	specific	Virulence-associated protein E-like domain	specific
IMGVR_UViG_3300066323_000098|3300066323|Ga0609854_0341|99789-147198_48	IMGVR_UViG_3300066323_000098|3300066323|Ga0609854_0341|99789-147198	soil	Temperate forest	regulatory	parB, spo0J; ParB family transcriptional regulator, chromosome partitioning protein	high	TRUE	FALSE	parB, spo0J; ParB family transcriptional regulator, chromosome partitioning protein	annotate	FALSE	d__Bacteria;p__Pseudomonadota;c__Gammaproteobacteria;o__Burkholderiales;f__Burkholderiaceae;g__Polaromonas	annotate	DTR_439716|fragment_5_6	134.024	137.555	3.53127	0.974328	0.266701	0.178927	0.147904	1.8564	61	physiological	Defense & anti-defense systems	CRISPR-associated protein Cse1 (CRISPR_cse1)	0.62	0.374147	0.0454545		unassigned	none		unassigned		unassigned	TRUE	0.9		unassigned	physiological	category
IMGVR_UViG_3300066323_000099|3300066323|Ga0609854_0463|76248-136100_22	IMGVR_UViG_3300066323_000099|3300066323|Ga0609854_0463|76248-136100	soil	Temperate forest	unclassified		high	FALSE	TRUE		specific	TRUE	d__Bacteria;p__Pseudomonadota;c__Gammaproteobacteria;o__Burkholderiales;f__Burkholderiaceae;g__Variovorax	de_novo	IMGVR_UViG_3300010163_000012|3300010163|Ga0136175_10000495|fragment_1_20	103.853	134.687	30.8334	0.771073	1	0.959199	0.942449	1.65199	16	physiological	Defense & anti-defense systems	Thoeris anti-defense 2-like domain	0.994056	0.994687	0.958005	Thoeris anti-defense 2-like domain	specific	embedding		unassigned	Thoeris anti-defense 2-like domain	specific	TRUE	0.9	Thoeris anti-defense 2-like domain	specific	Thoeris anti-defense 2-like domain	specific
IMGVR_UViG_3300066323_000099|3300066323|Ga0609854_0463|76248-136100_48	IMGVR_UViG_3300066323_000099|3300066323|Ga0609854_0463|76248-136100	soil	Temperate forest	regulatory	transcriptional repressor	high	TRUE	TRUE	transcriptional repressor	annotate	FALSE	d__Bacteria;p__Pseudomonadota;c__Gammaproteobacteria;o__Burkholderiales;f__Burkholderiaceae;g__Variovorax	both	UGV-GENOME-0299080|fragment_3_31	28.0294	43.2258	15.1964	0.648441	1	1	0.996307	1.20642	39	regulatory	Transcriptional regulation	transcriptional repressor	0.998426	1	0.998152	transcriptional repressor	specific	embedding	Transcriptional regulation	L1	transcriptional repressor	specific	TRUE	0.9	transcriptional repressor	specific	transcriptional repressor	specific
IMGVR_UViG_3300066323_000099|3300066323|Ga0609854_0463|76248-136100_5	IMGVR_UViG_3300066323_000099|3300066323|Ga0609854_0463|76248-136100	soil	Temperate forest	physiological	DarB-like antirestriction	high	TRUE	FALSE	DarB-like antirestriction	annotate	FALSE	d__Bacteria;p__Pseudomonadota;c__Gammaproteobacteria;o__Burkholderiales;f__Burkholderiaceae;g__Variovorax	annotate	circular_virus_930306|fragment_2_5	93.9519	98.3587	4.40683	0.955196	0.453281	0.301724	0.25253	1.30135	1614	regulatory	Transcriptional regulation	transcription factor	0.62	0.422285	0.0454545	Defense & anti-defense systems	L1	cluster	Defense & anti-defense systems	L1		unassigned	TRUE	0.9	DarB-like antirestriction	specific	DarB-like antirestriction	specific
IMGVR_UViG_3300066323_000101|3300066323|Ga0609854_0623|22215-61165_36	IMGVR_UViG_3300066323_000101|3300066323|Ga0609854_0623|22215-61165	soil	Temperate forest	regulatory	signal peptide motif	high	TRUE	TRUE	signal peptide motif	annotate	FALSE	d__Bacteria;p__Pseudomonadota;c__Alphaproteobacteria;o__Caulobacterales;f__Caulobacteraceae;g__Brevundimonas	both	IMGVR_UViG_3300031133_000027|3300031133|Ga0308163_10000948|fragment_1_31	12.3002	23.7242	11.424	0.518465	1	1	0.95381	0.765568	54	regulatory	Signal transduction & two-component systems	signal peptide motif	0.998426	1	0.989754	signal peptide motif	specific	embedding	Signal transduction & two-component systems	L1	signal peptide motif	specific	TRUE	0.9	signal peptide motif	specific	signal peptide motif	specific
IMGVR_UViG_3300066323_000101|3300066323|Ga0609854_0623|22215-61165_53	IMGVR_UViG_3300066323_000101|3300066323|Ga0609854_0623|22215-61165	soil	Temperate forest	regulatory	SOS response associated peptidase (SRAP)	high	TRUE	TRUE	SOS response associated peptidase (SRAP)	annotate	FALSE	d__Bacteria;p__Pseudomonadota;c__Alphaproteobacteria;o__Caulobacterales;f__Caulobacteraceae;g__Brevundimonas	both	1217676.SAMN01087844.KB849636~270567-311748~standalone_virus_52	29.667	32.2864	2.61934	0.918872	0.772924	0.602811	0.53433	1.01937	34	regulatory	Signal transduction & two-component systems	SOS response associated peptidase (SRAP)	0.926966	0.851259	0.626271	Signal transduction & two-component systems	L1	cluster	Signal transduction & two-component systems	L1	Signal transduction & two-component systems	L1	TRUE	0.9	SOS response associated peptidase (SRAP)	specific	SOS response associated peptidase (SRAP)	specific
IMGVR_UViG_3300066323_000102|3300066323|Ga0609854_0635|18-39492_35	IMGVR_UViG_3300066323_000102|3300066323|Ga0609854_0635|18-39492	soil	Temperate forest	physiological	Bacterial toxin YdaS	high	TRUE	TRUE	Bacterial toxin YdaS	annotate	FALSE	d__Bacteria;p__Pseudomonadota;c__Gammaproteobacteria;o__Burkholderiales;f__Burkholderiaceae;g__Burkholderia	both	fragment_29334_34	84.6185	134.687	50.0685	0.628261	0.692622	0.526462	0.458721	0.491757	288	regulatory	Transcriptional regulation	DNA-binding transcriptional regulator Cro	0.783677	0.817045	0.298319	Toxin-antitoxin systems	L1	cluster	Toxin-antitoxin systems	L1		unassigned	TRUE	0.9	Bacterial toxin YdaS	specific	Bacterial toxin YdaS	specific
IMGVR_UViG_3300066323_000102|3300066323|Ga0609854_0635|18-39492_36	IMGVR_UViG_3300066323_000102|3300066323|Ga0609854_0635|18-39492	soil	Temperate forest	unclassified		high	FALSE	TRUE	transcriptional repressor	specific	TRUE	d__Bacteria;p__Pseudomonadota;c__Gammaproteobacteria;o__Burkholderiales;f__Burkholderiaceae;g__Burkholderia	de_novo	IMGVR_UViG_3300031460_000001|3300031460|Ga0272430_1000921|fragment_2_21	28.7	41.3938	12.6938	0.69334	1	0.986352	0.988545	0.892497	28	regulatory	Transcriptional regulation	transcriptional repressor	0.998426	0.997344	0.993548	transcriptional repressor	specific	embedding		unassigned	transcriptional repressor	specific	TRUE	0.9	transcriptional repressor	specific	transcriptional repressor	specific
IMGVR_UViG_3300066323_000102|3300066323|Ga0609854_0635|18-39492_9	IMGVR_UViG_3300066323_000102|3300066323|Ga0609854_0635|18-39492	soil	Temperate forest	regulatory	CsrA-like regulator	high	TRUE	TRUE	CsrA-like regulator	annotate	FALSE	d__Bacteria;p__Pseudomonadota;c__Gammaproteobacteria;o__Burkholderiales;f__Burkholderiaceae;g__Burkholderia	both	MT491207.1|fragment_2_9	76.627	174.76	98.1328	0.43847	1	0.962702	0.873936	0.477854	32	regulatory	Transcriptional regulation	CsrA-like regulator	0.998426	0.997344	0.982659	CsrA-like regulator	specific	embedding	Transcriptional regulation	L1	CsrA-like regulator	specific	TRUE	0.9	CsrA-like regulator	specific	CsrA-like regulator	specific
IMGVR_UViG_3300066323_000103|3300066323|Ga0609854_0741|9939-98779_74	IMGVR_UViG_3300066323_000103|3300066323|Ga0609854_0741|9939-98779	soil	Temperate forest	regulatory	lexA; repressor LexA [EC:3.4.21.88]	high	TRUE	TRUE	lexA; repressor LexA [EC:3.4.21.88]	annotate	FALSE	d__Bacteria;p__Pseudomonadota;c__Alphaproteobacteria;o__Rhizobiales;f__Rhizobiaceae;g__Pararhizobium	both	IMGVR_UViG_3300018082_000015|3300018082|Ga0184639_10000036|fragment_2_54	43.9873	47.4348	3.4475	0.927321	0.531335	0.355107	0.299582	1.16319	36	regulatory	Transcriptional regulation	transcriptional regulator	0.827448	0.604869	0.156902	lexA; repressor LexA [EC:3.4.21.88]	specific	cluster	lexA; repressor LexA [EC:3.4.21.88]	specific		unassigned	TRUE	0.9	lexA; repressor LexA [EC:3.4.21.88]	specific	lexA; repressor LexA [EC:3.4.21.88]	specific
IMGVR_UViG_3300066323_000105|3300066323|Ga0609854_0765|46706-95703_43	IMGVR_UViG_3300066323_000105|3300066323|Ga0609854_0765|46706-95703	soil	Temperate forest	regulatory	DNA binding protein	high	TRUE	TRUE	DNA binding protein	annotate	FALSE	d__Bacteria;p__Pseudomonadota;c__Gammaproteobacteria;o__Burkholderiales;f__Burkholderiaceae;g__Polaromonas	both	IMGVR_UViG_3300007559_000010|3300007559|Ga0102828_1000010|fragment_3_2	111.51	142.68	31.17	0.78154	1	0.84211	0.726468	0.716155	5	regulatory	Transcriptional regulation	DNA binding protein	0.985075	0.981295	0.958005	DNA binding protein	specific	embedding	Transcriptional regulation	L1	DNA binding protein	specific	TRUE	0.9	DNA binding protein	specific	DNA binding protein	specific
IMGVR_UViG_3300066323_000105|3300066323|Ga0609854_0765|46706-95703_55	IMGVR_UViG_3300066323_000105|3300066323|Ga0609854_0765|46706-95703	soil	Temperate forest	regulatory	parB, spo0J; ParB family transcriptional regulator, chromosome partitioning protein	high	TRUE	TRUE	parB, spo0J; ParB family transcriptional regulator, chromosome partitioning protein	annotate	FALSE	d__Bacteria;p__Pseudomonadota;c__Gammaproteobacteria;o__Burkholderiales;f__Burkholderiaceae;g__Polaromonas	both	IMGVR_UViG_3300010413_000022|3300010413|Ga0136851_10000160|fragment_1_69	17.0571	25.9392	8.8821	0.657581	1	1	0.993352	1.39406	195	regulatory	Transcriptional regulation	parB, spo0J; ParB family transcriptional regulator, chromosome partitioning protein	0.985075	0.997344	0.994975	parB, spo0J; ParB family transcriptional regulator, chromosome partitioning protein	specific	embedding	Transcriptional regulation	L1	parB, spo0J; ParB family transcriptional regulator, chromosome partitioning protein	specific	TRUE	0.9	parB, spo0J; ParB family transcriptional regulator, chromosome partitioning protein	specific	parB, spo0J; ParB family transcriptional regulator, chromosome partitioning protein	specific
IMGVR_UViG_3300066323_000106|3300066323|Ga0609854_0769|12961-44952_18	IMGVR_UViG_3300066323_000106|3300066323|Ga0609854_0769|12961-44952	soil	Temperate forest	unclassified		high	FALSE	TRUE		unassigned	TRUE		de_novo	HM246721.1|fragment_3_12	99.7779	103.27	3.49178	0.966188	0.408115	0.271338	0.227447	1.24535	9	metabolic	Aromatic & xenobiotic degradation	Tryptophan halogenase	0.737079	0.333916	0.0719178		unassigned	none		unassigned		unassigned	TRUE	0.9		unassigned	metabolic	category
IMGVR_UViG_3300066323_000110|3300066323|Ga0609854_0930|3-51078_19	IMGVR_UViG_3300066323_000110|3300066323|Ga0609854_0930|3-51078	soil	Temperate forest	physiological	Antitoxin SocA-like, Panacea domain	high	TRUE	TRUE	Antitoxin SocA-like, Panacea domain	annotate	FALSE	d__Bacteria;p__Pseudomonadota;c__Alphaproteobacteria;o__Rhizobiales;f__Rhizobiaceae;g__Aminobacter	both	UGV-GENOME-0275905|fragment_1_67	21.5468	22.5025	0.955772	0.957526	0.361463	0.365457	0.333255	1.29415	23	physiological	Toxin-antitoxin systems	Antitoxin SocA-like, Panacea domain	0.887136	0.817045	0.358566	Toxin-antitoxin systems	L1	cluster	Toxin-antitoxin systems	L1		unassigned	TRUE	0.9	Antitoxin SocA-like, Panacea domain	specific	Antitoxin SocA-like, Panacea domain	specific
IMGVR_UViG_3300066323_000110|3300066323|Ga0609854_0930|3-51078_53	IMGVR_UViG_3300066323_000110|3300066323|Ga0609854_0930|3-51078	soil	Temperate forest	regulatory	Putative DnaT-like ssDNA binding protein	high	TRUE	TRUE	Putative DnaT-like ssDNA binding protein	annotate	FALSE	d__Bacteria;p__Pseudomonadota;c__Alphaproteobacteria;o__Rhizobiales;f__Rhizobiaceae;g__Aminobacter	both	Station109_DCM_ALL_assembly_NODE_215_length_35997_cov_78.793501|fragment_2_25	23.7082				1	1	1	1.09384	12	regulatory	Transcriptional regulation	Putative DnaT-like ssDNA binding protein	1	1	1	Putative DnaT-like ssDNA binding protein	specific	cluster	Putative DnaT-like ssDNA binding protein	specific	Putative DnaT-like ssDNA binding protein	specific	TRUE	0.9	Putative DnaT-like ssDNA binding protein	specific	Putative DnaT-like ssDNA binding protein	specific
IMGVR_UViG_3300066323_000113|3300066323|Ga0609854_1030|17747-72893_24	IMGVR_UViG_3300066323_000113|3300066323|Ga0609854_1030|17747-72893	soil	Temperate forest	unclassified	Peptidase S24-like	high	FALSE	TRUE	Peptidase S24-like	annotate	FALSE	d__Bacteria;p__Pseudomonadota;c__Gammaproteobacteria;o__Burkholderiales;f__Burkholderiaceae;g__Telluria	de_novo	circular_virus_380744|fragment_2_24	28.0735	33.79	5.71654	0.830822	1	0.924438	0.912114	1.66156	47	regulatory	Transcriptional regulation	transcriptional repressor	0.985075	0.981295	0.958005	transcriptional repressor	specific	embedding	Transcriptional regulation	L1	transcriptional repressor	specific	TRUE	0.9	CI-like repressor	specific	CI-like repressor	specific
IMGVR_UViG_3300066323_000113|3300066323|Ga0609854_1030|17747-72893_26	IMGVR_UViG_3300066323_000113|3300066323|Ga0609854_1030|17747-72893	soil	Temperate forest	physiological	Bacterial toxin ydaT	high	TRUE	FALSE	Bacterial toxin ydaT	annotate	FALSE	d__Bacteria;p__Pseudomonadota;c__Gammaproteobacteria;o__Burkholderiales;f__Burkholderiaceae;g__Telluria	annotate	1215097.SAMD00046902.BCZY01000073~89-51144~standalone_virus_32	135.765	136.841	1.07587	0.992138	0.593321	0.466245	0.397591	0.920891	491	regulatory	Transcriptional regulation	CII-like transcriptional activator	0.752588	0.817045	0.512346		unassigned	none		unassigned		unassigned	TRUE	0.9	Transcriptional regulation	L1	Transcriptional regulation	L1
IMGVR_UViG_3300066323_000113|3300066323|Ga0609854_1030|17747-72893_39	IMGVR_UViG_3300066323_000113|3300066323|Ga0609854_1030|17747-72893	soil	Temperate forest	regulatory	anti-repressor Ant	high	TRUE	TRUE	anti-repressor Ant	annotate	FALSE	d__Bacteria;p__Pseudomonadota;c__Gammaproteobacteria;o__Burkholderiales;f__Burkholderiaceae;g__Telluria	both	circular_virus_547759|fragment_2_24	20.1505	22.3422	2.1917	0.901903	0.804464	0.699177	0.650499	1.23518	6	regulatory	Transcriptional regulation	anti-repressor	0.942038	0.817045	0.709236	Transcriptional regulation	L1	cluster	Transcriptional regulation	L1	regulatory	category	TRUE	0.9	anti-repressor Ant	specific	anti-repressor Ant	specific
IMGVR_UViG_3300066323_000114|3300066323|Ga0609854_1081|37925-69499_2	IMGVR_UViG_3300066323_000114|3300066323|Ga0609854_1081|37925-69499	soil	Temperate forest	regulatory	transcriptional regulator	high	TRUE	TRUE	transcriptional regulator	annotate	FALSE	d__Bacteria;p__Pseudomonadota;c__Gammaproteobacteria;o__Pseudomonadales;f__Pseudomonadaceae;g__Pseudomonas_E	both	IMGVR_UViG_3300025711_000023|3300025711|Ga0207696_1000514|fragment_1_2	86.4283	150.115	63.687	0.575746	1	0.930045	0.844177	0.980523	56	regulatory	Transcriptional regulation	transcriptional regulator	0.994056	0.994012	0.958005	transcriptional regulator	specific	cluster	transcriptional regulator	specific	transcriptional regulator	specific	TRUE	0.9	transcriptional regulator	specific	transcriptional regulator	specific
IMGVR_UViG_3300066323_000114|3300066323|Ga0609854_1081|37925-69499_9	IMGVR_UViG_3300066323_000114|3300066323|Ga0609854_1081|37925-69499	soil	Temperate forest	regulatory	Arc-like DNA binding domain	high	TRUE	TRUE	Arc-like DNA binding domain	annotate	FALSE	d__Bacteria;p__Pseudomonadota;c__Gammaproteobacteria;o__Pseudomonadales;f__Pseudomonadaceae;g__Pseudomonas_E	both	IMGVR_UViG_3300014643_000002|3300014643|Ga0121487_100049|fragment_1_9	45.818	58.1052	12.2872	0.788535	0.936452	0.868015	0.819261	1.08578	29	regulatory	Transcriptional regulation	Arc-like DNA binding domain	0.97028	0.964052	0.864903	Arc-like DNA binding domain	specific	cluster	Arc-like DNA binding domain	specific	Arc-like DNA binding domain	specific	TRUE	0.9	Arc-like DNA binding domain	specific	Arc-like DNA binding domain	specific
IMGVR_UViG_3300066323_000117|3300066323|Ga0609854_1208|18933-59989_43	IMGVR_UViG_3300066323_000117|3300066323|Ga0609854_1208|18933-59989	soil	Temperate forest	regulatory	DNA binding protein	high	TRUE	TRUE	DNA binding protein	annotate	FALSE	d__Bacteria;p__Bacteroidota;c__Bacteroidia;o__Bacteroidales;f__Bacteroidaceae;g__Bacteroides	both	circular_virus_1258071|fragment_1_69	17.6959	24.2205	6.5246	0.730617	1	0.988461	0.954427	1.18636	80	regulatory	Transcriptional regulation	DNA binding protein	0.998426	0.997344	0.982659	DNA binding protein	specific	embedding	Transcriptional regulation	L1	DNA binding protein	specific	TRUE	0.9	DNA binding protein	specific	DNA binding protein	specific
IMGVR_UViG_3300066323_000117|3300066323|Ga0609854_1208|18933-59989_48	IMGVR_UViG_3300066323_000117|3300066323|Ga0609854_1208|18933-59989	soil	Temperate forest	regulatory	Phage regulatory protein CII (CP76)	high	TRUE	TRUE	Phage regulatory protein CII (CP76)	annotate	FALSE	d__Bacteria;p__Bacteroidota;c__Bacteroidia;o__Bacteroidales;f__Bacteroidaceae;g__Bacteroides	both	IMGVR_UViG_3300020385_000019|3300020385|Ga0211677_10000195|fragment_1_48	38.8252	52.5692	13.744	0.738553	0.701857	0.584606	0.539258	0.742491	66	regulatory	Transcriptional regulation	Phage regulatory protein CII (CP76)	0.942038	0.765347	0.457179	regulatory	category	embedding		unassigned	regulatory	category	TRUE	0.9	Transcriptional regulation	L1	Transcriptional regulation	L1
IMGVR_UViG_3300066323_000117|3300066323|Ga0609854_1208|18933-59989_50	IMGVR_UViG_3300066323_000117|3300066323|Ga0609854_1208|18933-59989	soil	Temperate forest	physiological	Bacterial toxin YdaS	high	TRUE	TRUE	Bacterial toxin YdaS	annotate	FALSE	d__Bacteria;p__Bacteroidota;c__Bacteroidia;o__Bacteroidales;f__Bacteroidaceae;g__Bacteroides	both	circular_virus_1204007|fragment_3_49	156.554	158.428	1.87328	0.988176	0.357262	0.248734	0.214882	0.816987	37	regulatory	Transcriptional regulation	Winged helix-turn-helix domain	0.721519	0.497197	0.120513		unassigned	none		unassigned		unassigned	TRUE	0.9		unassigned	regulatory	category
IMGVR_UViG_3300066323_000117|3300066323|Ga0609854_1208|18933-59989_57	IMGVR_UViG_3300066323_000117|3300066323|Ga0609854_1208|18933-59989	soil	Temperate forest	unclassified		high	FALSE	TRUE	Transcriptional regulation	L1	TRUE	d__Bacteria;p__Bacteroidota;c__Bacteroidia;o__Bacteroidales;f__Bacteroidaceae;g__Bacteroides	de_novo	UGV-GENOME-0342653_1|fragment_1_30	82.5804	83.7713	1.1909	0.985784	0.532173	0.552871	0.562996	1.81431	49	regulatory	Transcriptional regulation	transcriptional regulator	0.887136	0.913636	0.688312	Transcriptional regulation	L1	embedding		unassigned	Transcriptional regulation	L1	TRUE	0.9	Transcriptional regulation	L1	transcriptional regulator	specific
IMGVR_UViG_3300066323_000119|3300066323|Ga0609854_1378|5163-47608_5	IMGVR_UViG_3300066323_000119|3300066323|Ga0609854_1378|5163-47608	soil	Temperate forest	regulatory	parB, spo0J; ParB family transcriptional regulator, chromosome partitioning protein	high	TRUE	TRUE	parB, spo0J; ParB family transcriptional regulator, chromosome partitioning protein	annotate	FALSE		both	UGV-GENOME-0273300_1|fragment_1_47	52.1009	63.7868	11.6858	0.816799	1	1	0.994921	2.36003	69	regulatory	Transcriptional regulation	parB, spo0J; ParB family transcriptional regulator, chromosome partitioning protein	0.994056	0.997344	0.993548	parB, spo0J; ParB family transcriptional regulator, chromosome partitioning protein	specific	embedding		unassigned	parB, spo0J; ParB family transcriptional regulator, chromosome partitioning protein	specific	TRUE	0.9	parB, spo0J; ParB family transcriptional regulator, chromosome partitioning protein	specific	parB, spo0J; ParB family transcriptional regulator, chromosome partitioning protein	specific
IMGVR_UViG_3300066323_000119|3300066323|Ga0609854_1378|5163-47608_52	IMGVR_UViG_3300066323_000119|3300066323|Ga0609854_1378|5163-47608	soil	Temperate forest	regulatory	SOS response associated peptidase (SRAP)	high	TRUE	TRUE	SOS response associated peptidase (SRAP)	annotate	FALSE		both	MF417882.1|fragment_4_16	19.7437	23.6804	3.93669	0.833758	0.938926	0.790015	0.702481	1.45554	37	regulatory	Signal transduction & two-component systems	SOS response associated peptidase (SRAP)	0.983668	0.964052	0.864903	SOS response associated peptidase (SRAP)	specific	cluster	SOS response associated peptidase (SRAP)	specific	SOS response associated peptidase (SRAP)	specific	TRUE	0.9	SOS response associated peptidase (SRAP)	specific	SOS response associated peptidase (SRAP)	specific
IMGVR_UViG_3300066323_000119|3300066323|Ga0609854_1378|5163-47608_9	IMGVR_UViG_3300066323_000119|3300066323|Ga0609854_1378|5163-47608	soil	Temperate forest	regulatory	GapR-like, DNA-binding domain	high	TRUE	TRUE	GapR-like, DNA-binding domain	annotate	FALSE		both	IMGVR_UViG_3300012940_000052|3300012940|Ga0164243_10001531|fragment_2_9	8.15671				1	1	1	0.635969	22	regulatory	Transcriptional regulation	GapR-like, DNA-binding domain	1	1	1	GapR-like, DNA-binding domain	specific	cluster	GapR-like, DNA-binding domain	specific	GapR-like, DNA-binding domain	specific	TRUE	0.9	GapR-like, DNA-binding domain	specific	GapR-like, DNA-binding domain	specific
IMGVR_UViG_3300066323_000123|3300066323|Ga0609854_1530|18698-49146_34	IMGVR_UViG_3300066323_000123|3300066323|Ga0609854_1530|18698-49146	soil	Temperate forest	regulatory	Arc-like DNA binding domain	high	TRUE	TRUE	Arc-like DNA binding domain	annotate	FALSE	d__Bacteria;p__Pseudomonadota;c__Gammaproteobacteria;o__Pseudomonadales;f__Pseudomonadaceae;g__Pseudomonas_E	both	IMGVR_UViG_3300014643_000002|3300014643|Ga0121487_100049|fragment_1_9	68.4347	81.4883	13.0536	0.83981	0.855193	0.739609	0.671061	1.62175	29	regulatory	Transcriptional regulation	Arc-like DNA binding domain	0.926966	0.851259	0.631447	Arc-like DNA binding domain	specific	cluster	Arc-like DNA binding domain	specific	Transcriptional regulation	L1	TRUE	0.9	Transcriptional regulation	L1	Arc-like DNA binding domain	specific
IMGVR_UViG_3300066323_000123|3300066323|Ga0609854_1530|18698-49146_41	IMGVR_UViG_3300066323_000123|3300066323|Ga0609854_1530|18698-49146	soil	Temperate forest	regulatory	transcriptional regulator	high	TRUE	FALSE	transcriptional regulator	annotate	FALSE	d__Bacteria;p__Pseudomonadota;c__Gammaproteobacteria;o__Pseudomonadales;f__Pseudomonadaceae;g__Pseudomonas_E	annotate	IMGVR_UViG_3300009403_000016|3300009403|Ga0115922_1205652|fragment_2_38	153.761	160.153	6.39238	0.960086	0.609652	0.434888	0.412914	0.802274	73	regulatory	Transcriptional regulation	transcriptional regulator	0.837419	0.765347	0.626271	transcriptional regulator	specific	cluster	transcriptional regulator	specific		unassigned	TRUE	0.9	transcriptional regulator	specific	transcriptional regulator	specific
IMGVR_UViG_3300066323_000128|3300066323|Ga0609854_1684|17177-44701_26	IMGVR_UViG_3300066323_000128|3300066323|Ga0609854_1684|17177-44701	soil	Temperate forest	metabolic	nirK; nitrite reductase (NO-forming) [EC:1.7.2.1]	high	TRUE	FALSE	nirK; nitrite reductase (NO-forming) [EC:1.7.2.1]	annotate	FALSE	d__Bacteria;p__Pseudomonadota;c__Gammaproteobacteria;o__Burkholderiales;f__Burkholderiaceae	annotate	circular_virus_1093827|fragment_1_36	151.056	167.552	16.4964	0.901544	0.59049	0.354118	0.291593	1.24527	186	metabolic	Energy metabolism	nosD; nitrous oxidase accessory protein	0.617391	0.374147	0.119332		unassigned	none		unassigned		unassigned	TRUE	0.9		unassigned	metabolic	category
IMGVR_UViG_3300066323_000128|3300066323|Ga0609854_1684|17177-44701_4	IMGVR_UViG_3300066323_000128|3300066323|Ga0609854_1684|17177-44701	soil	Temperate forest	physiological	hcp; type VI secretion system secreted protein Hcp	medium	TRUE	FALSE	hcp; type VI secretion system secreted protein Hcp	annotate	FALSE	d__Bacteria;p__Pseudomonadota;c__Gammaproteobacteria;o__Burkholderiales;f__Burkholderiaceae	annotate	IMGVR_UViG_3300027770_000025|3300027770|Ga0209086_10000002|fragment_9_4	177.954	178.679	0.725525	0.99594	0.335525	0.214529	0.187313	1.45943	9	metabolic	Other	epsM; acetyltransferase EpsM [EC:2.3.1.-]	0.585185	0.306026	0.0540811	hcp; type VI secretion system secreted protein Hcp	specific	cluster	hcp; type VI secretion system secreted protein Hcp	specific		unassigned	TRUE	0.9	hcp; type VI secretion system secreted protein Hcp	specific	hcp; type VI secretion system secreted protein Hcp	specific
IMGVR_UViG_3300066323_000130|3300066323|Ga0609854_2377|8288-19735_1	IMGVR_UViG_3300066323_000130|3300066323|Ga0609854_2377|8288-19735	soil	Temperate forest	regulatory	SMARCAD1; SWI/SNF-related matrix-associated actin-dependent regulator of chromatin subfamily A containing DEAD/H box 1 [EC:5.6.2.-]	medium	TRUE	FALSE	SMARCAD1; SWI/SNF-related matrix-associated actin-dependent regulator of chromatin subfamily A containing DEAD/H box 1 [EC:5.6.2.-]	annotate	FALSE	d__Bacteria;p__Pseudomonadota;c__Gammaproteobacteria;o__Burkholderiales;f__Burkholderiaceae;g__Polaromonas	annotate	fragment_26800_27	116.645	130.122	13.4763	0.896433	0.497954	0.369404	0.312742	1.20597	13204	regulatory	Transcriptional regulation	Transcriptional repressor NrdR-like, N-terminal domain	0.6	0.5138	0.0540811	SMARCAD1; SWI/SNF-related matrix-associated actin-dependent regulator of chromatin subfamily A containing DEAD/H box 1 [EC:5.6.2.-]	specific	cluster	SMARCAD1; SWI/SNF-related matrix-associated actin-dependent regulator of chromatin subfamily A containing DEAD/H box 1 [EC:5.6.2.-]	specific		unassigned	TRUE	0.9	SMARCAD1; SWI/SNF-related matrix-associated actin-dependent regulator of chromatin subfamily A containing DEAD/H box 1 [EC:5.6.2.-]	specific	SMARCAD1; SWI/SNF-related matrix-associated actin-dependent regulator of chromatin subfamily A containing DEAD/H box 1 [EC:5.6.2.-]	specific
IMGVR_UViG_3300066323_000130|3300066323|Ga0609854_2377|8288-19735_15	IMGVR_UViG_3300066323_000130|3300066323|Ga0609854_2377|8288-19735	soil	Temperate forest	unclassified		medium	FALSE	TRUE		unassigned	TRUE	d__Bacteria;p__Pseudomonadota;c__Gammaproteobacteria;o__Burkholderiales;f__Burkholderiaceae;g__Polaromonas	de_novo	circular_virus_356041|fragment_1_12	130.897	144.289	13.3919	0.907187	0.805972	0.54065	0.497352	0.74373	46	regulatory	Transcriptional regulation	transcriptional regulator	0.851827	0.765347	0.631447		unassigned	none		unassigned		unassigned	TRUE	0.9	Transcriptional regulation	L1	transcriptional regulator	specific
IMGVR_UViG_3300066323_000130|3300066323|Ga0609854_2377|8288-19735_5	IMGVR_UViG_3300066323_000130|3300066323|Ga0609854_2377|8288-19735	soil	Temperate forest	physiological	Zot-like toxin	medium	TRUE	TRUE	Zot-like toxin	annotate	FALSE	d__Bacteria;p__Pseudomonadota;c__Gammaproteobacteria;o__Burkholderiales;f__Burkholderiaceae;g__Polaromonas	both	IMGVR_UViG_3300001678_000081|3300001678|Mariner_1002985|fragment_1_5	14.414	16.1828	1.76888	0.890694	0.63726	0.420678	0.347332	2.05812	14	physiological	Toxin-antitoxin systems	zot; zona occludens toxin	0.827448	0.506936	0.103797	Zot-like toxin	specific	cluster	Zot-like toxin	specific		unassigned	TRUE	0.9	Zot-like toxin	specific	Zot-like toxin	specific
IMGVR_UViG_3300066328_000001|3300066328|Ga0606645_0000020_107	IMGVR_UViG_3300066328_000001|3300066328|Ga0606645_0000020	soil	Grasslands	unclassified		high	FALSE	TRUE	CII-like transcriptional activator	specific	TRUE	d__Bacteria;p__Actinomycetota;c__Actinomycetes;o__Streptomycetales;f__Streptomycetaceae;g__Streptomyces	de_novo	1120927.SAMN01087852.KE007365~355265-441135~standalone_virus_90	109.809	120.535	10.7257	0.911016	0.836177	0.786874	0.742566	1.48673	33	regulatory	Transcriptional regulation	CII-like transcriptional activator	0.942038	0.906977	0.83542	CII-like transcriptional activator	specific	embedding		unassigned	CII-like transcriptional activator	specific	TRUE	0.9	CII-like transcriptional activator	specific	CII-like transcriptional activator	specific
IMGVR_UViG_3300066328_000001|3300066328|Ga0606645_0000020_146	IMGVR_UViG_3300066328_000001|3300066328|Ga0606645_0000020	soil	Grasslands	regulatory	RNA-binding protein	high	TRUE	TRUE	RNA-binding protein	annotate	FALSE	d__Bacteria;p__Actinomycetota;c__Actinomycetes;o__Streptomycetales;f__Streptomycetaceae;g__Streptomyces	both	circular_virus_850258|fragment_1_38	42.3646	43.8945	1.5299	0.965146	0.739499	0.634208	0.595576	2.33037	247	regulatory	Post-transcriptional / RNA-mediated regulation	RNA-binding protein	0.912939	0.87395	0.709236	Post-transcriptional / RNA-mediated regulation	L1	cluster	Post-transcriptional / RNA-mediated regulation	L1	Post-transcriptional / RNA-mediated regulation	L1	TRUE	0.9	RNA-binding protein	specific	RNA-binding protein	specific
IMGVR_UViG_3300066328_000001|3300066328|Ga0606645_0000020_199	IMGVR_UViG_3300066328_000001|3300066328|Ga0606645_0000020	soil	Grasslands	regulatory	DNA binding protein	high	TRUE	TRUE	DNA binding protein	annotate	FALSE	d__Bacteria;p__Actinomycetota;c__Actinomycetes;o__Streptomycetales;f__Streptomycetaceae;g__Streptomyces	both	circular_virus_610820|fragment_2_105	23.4978	25.093	1.59523	0.936427	0.551542	0.402335	0.355342	1.44124	226	regulatory	Transcriptional regulation	Transcription factor WhiB	0.827448	0.727273	0.256649		unassigned	none		unassigned		unassigned	TRUE	0.9	Transcriptional regulation	L1	Transcriptional regulation	L1
IMGVR_UViG_3300066328_000001|3300066328|Ga0606645_0000020_205	IMGVR_UViG_3300066328_000001|3300066328|Ga0606645_0000020	soil	Grasslands	regulatory	K03710; GntR family transcriptional regulator	medium	TRUE	TRUE	K03710; GntR family transcriptional regulator	annotate	FALSE	d__Bacteria;p__Actinomycetota;c__Actinomycetes;o__Streptomycetales;f__Streptomycetaceae;g__Streptomyces	both	IMGVR_UViG_3300029455_000001|3300029455|Ga0244160_100060|fragment_1_94	49.2948	53.4718	4.17699	0.921884	0.68446	0.512988	0.450858	1.65046	45	regulatory	Transcriptional regulation	cynR; LysR family transcriptional regulator, cyn operon transcriptional activator	0.880553	0.664894	0.406061	Transcriptional regulation	L1	cluster	Transcriptional regulation	L1		unassigned	TRUE	0.9	ytrA; GntR family transcriptional regulator	specific	ytrA; GntR family transcriptional regulator	specific
IMGVR_UViG_3300066328_000001|3300066328|Ga0606645_0000020_265	IMGVR_UViG_3300066328_000001|3300066328|Ga0606645_0000020	soil	Grasslands	unclassified	rsbW; serine/threonine-protein kinase RsbW [EC:2.7.11.1]	high	FALSE	TRUE	rsbW; serine/threonine-protein kinase RsbW [EC:2.7.11.1]	annotate	FALSE	d__Bacteria;p__Actinomycetota;c__Actinomycetes;o__Streptomycetales;f__Streptomycetaceae;g__Streptomyces	de_novo	NZ_AP018798.1|fragment_1_106	51.7809	53.0634	1.28241	0.975832	0.451028	0.383805	0.341451	2.24972	35	physiological	Toxin-antitoxin systems	Doc-like toxin	0.827448	0.637523	0.277219	Transcriptional regulation	L1	cluster	Transcriptional regulation	L1		unassigned	TRUE	0.9	transcriptional regulator	specific	transcriptional regulator	specific
IMGVR_UViG_3300066328_000002|3300066328|Ga0606645_0000113_10	IMGVR_UViG_3300066328_000002|3300066328|Ga0606645_0000113	soil	Grasslands	physiological	BstA abortive infection system, replication inhibitor	high	TRUE	TRUE	BstA abortive infection system, replication inhibitor	annotate	FALSE		both	UGV-GENOME-0325083|fragment_1_10	24.9533	31.3559	6.40267	0.795807	0.825485	0.720144	0.671888	1.08988	11	regulatory	Transcriptional regulation	anti-repressor	0.961932	0.851259	0.626271	Transcriptional regulation	L1	embedding		unassigned	Transcriptional regulation	L1	TRUE	0.9	Transcriptional regulation	L1	anti-repressor	specific
IMGVR_UViG_3300066328_000002|3300066328|Ga0606645_0000113_84	IMGVR_UViG_3300066328_000002|3300066328|Ga0606645_0000113	soil	Grasslands	regulatory	RNA-binding protein	high	TRUE	TRUE	RNA-binding protein	annotate	FALSE		both	circular_virus_727184|fragment_5_66	13.6305	20.9522	7.32177	0.650549	1	1	0.988806	0.791583	117	regulatory	Post-transcriptional / RNA-mediated regulation	RNA-binding protein	0.985075	0.997344	0.998152	RNA-binding protein	specific	embedding	Post-transcriptional / RNA-mediated regulation	L1	RNA-binding protein	specific	TRUE	0.9	RNA-binding protein	specific	RNA-binding protein	specific
IMGVR_UViG_3300066328_000004|3300066328|Ga0606645_0000163_109	IMGVR_UViG_3300066328_000004|3300066328|Ga0606645_0000163	soil	Grasslands	metabolic	mtmC; D-mycarose 3-C-methyltransferase	high	TRUE	TRUE	mtmC; D-mycarose 3-C-methyltransferase	annotate	FALSE	d__Bacteria;p__Actinomycetota;c__Actinomycetes;o__Mycobacteriales;f__Micromonosporaceae	both	circular_virus_794422|fragment_3_32	25.5189	31.5422	6.0233	0.80904	0.871219	0.759575	0.692875	0.806776	48	metabolic	Secondary metabolite metabolism	mtmC; D-mycarose 3-C-methyltransferase	0.961932	0.94109	0.786047	mtmC; D-mycarose 3-C-methyltransferase	specific	embedding	Secondary metabolite metabolism	L1	mtmC; D-mycarose 3-C-methyltransferase	specific	TRUE	0.9	evaC; methylation protein EvaC	specific	evaC; methylation protein EvaC	specific
IMGVR_UViG_3300066328_000004|3300066328|Ga0606645_0000163_110	IMGVR_UViG_3300066328_000004|3300066328|Ga0606645_0000163	soil	Grasslands	metabolic	gmd, GMDS; GDPmannose 4,6-dehydratase [EC:4.2.1.47]	high	TRUE	FALSE	gmd, GMDS; GDPmannose 4,6-dehydratase [EC:4.2.1.47]	annotate	FALSE	d__Bacteria;p__Actinomycetota;c__Actinomycetes;o__Mycobacteriales;f__Micromonosporaceae	annotate	circular_virus_882255|fragment_1_5	174.421	175.468	1.04744	0.994031	0.303332	0.174059	0.149316	1.02008	16	regulatory	Signal transduction & two-component systems	NDUFA9; NADH dehydrogenase (ubiquinone) 1 alpha subcomplex subunit 9; Response to osmotic stress	0.585185	0.308012	0.0454545	Carbohydrate metabolism	L1	cluster	Carbohydrate metabolism	L1		unassigned	TRUE	0.9	gmd, GMDS; GDPmannose 4,6-dehydratase [EC:4.2.1.47]	specific	gmd, GMDS; GDPmannose 4,6-dehydratase [EC:4.2.1.47]	specific
IMGVR_UViG_3300066328_000004|3300066328|Ga0606645_0000163_37	IMGVR_UViG_3300066328_000004|3300066328|Ga0606645_0000163	soil	Grasslands	metabolic	mec; [CysO sulfur-carrier protein]-S-L-cysteine hydrolase [EC:3.13.1.6]	high	TRUE	TRUE	mec; [CysO sulfur-carrier protein]-S-L-cysteine hydrolase [EC:3.13.1.6]	annotate	FALSE	d__Bacteria;p__Actinomycetota;c__Actinomycetes;o__Mycobacteriales;f__Micromonosporaceae	both	IMGVR_UViG_3300031784_000006|3300031784|Ga0315899_10000034|fragment_4_37	69.1021	76.739	7.63687	0.900483	0.788157	0.594063	0.517823	2.74099	2	metabolic	Amino acid metabolism	speD, AMD1; S-adenosylmethionine decarboxylase [EC:4.1.1.50]	0.837419	0.543353	0.396465		unassigned	none		unassigned		unassigned	TRUE	0.9	metabolic	category	Amino acid metabolism	L1
IMGVR_UViG_3300066328_000005|3300066328|Ga0606645_0000184_33	IMGVR_UViG_3300066328_000005|3300066328|Ga0606645_0000184	soil	Grasslands	regulatory	cheY; two-component system, chemotaxis family, chemotaxis protein CheY	high	TRUE	TRUE	cheY; two-component system, chemotaxis family, chemotaxis protein CheY	annotate	FALSE		both	circular_virus_694524|fragment_1_19	30.2127	33.174	2.96135	0.910733	0.465549	0.333807	0.282856	0.418482	81	regulatory	Signal transduction & two-component systems	spo0F; two-component system, response regulator, stage 0 sporulation protein F	0.653846	0.637523	0.156902		unassigned	none		unassigned		unassigned	TRUE	0.9		unassigned	Signal transduction & two-component systems	L1
IMGVR_UViG_3300066328_000006|3300066328|Ga0606645_0000195_38	IMGVR_UViG_3300066328_000006|3300066328|Ga0606645_0000195	soil	Grasslands	metabolic	Sulfotransferase domain	high	TRUE	TRUE	Sulfotransferase domain	annotate	FALSE		both	IMGVR_UViG_3300005002_000003|3300005002|Ga0068518_1000008|fragment_4_39	33.6459	34.1285	0.482674	0.985857	0.405714	0.302271	0.277073	2.69722	6	metabolic	Other	Polypeptide deformylase	0.809325	0.422285	0.070197	Sulfur metabolism	L1	cluster	Sulfur metabolism	L1		unassigned	TRUE	0.9	Sulfotransferase domain	specific	Sulfotransferase domain	specific
IMGVR_UViG_3300066328_000006|3300066328|Ga0606645_0000195_59	IMGVR_UViG_3300066328_000006|3300066328|Ga0606645_0000195	soil	Grasslands	metabolic	mtmC; D-mycarose 3-C-methyltransferase	high	TRUE	TRUE	mtmC; D-mycarose 3-C-methyltransferase	annotate	FALSE		both	fragment_26887_4	67.7165	74.1638	6.4473	0.913067	0.862468	0.661168	0.567086	1.39688	25	metabolic	Secondary metabolite metabolism	mtmC; D-mycarose 3-C-methyltransferase	0.912939	0.885246	0.709236	Secondary metabolite metabolism	L1	cluster	Secondary metabolite metabolism	L1	Secondary metabolite metabolism	L1	TRUE	0.9	eryBIII, tylCIII, tylC3; NDP-4-keto-2,6-dideoxyhexose 3-C-methyltransferase [EC:2.1.1.-]	specific	eryBIII, tylCIII, tylC3; NDP-4-keto-2,6-dideoxyhexose 3-C-methyltransferase [EC:2.1.1.-]	specific
IMGVR_UViG_3300066328_000007|3300066328|Ga0606645_0000213_26	IMGVR_UViG_3300066328_000007|3300066328|Ga0606645_0000213	soil	Grasslands	unclassified	Polysaccharide lyase	high	FALSE	TRUE	Polysaccharide lyase	annotate	FALSE		de_novo	circular_virus_176842|fragment_3_17	124.654	130.69	6.03585	0.953816	0.352399	0.280966	0.240465	1.98748	63	metabolic	Carbohydrate metabolism	poly(beta-mannuronate) lyase / M-specific alginate lyase (EC 4.2.2.3); exo-oligoalginate lyase (EC 4.2.2.26); beta-1,4-glucuronan lyase (EC 4.2.2.14); alginate lyase (EC 4.2.2.-)	0.653846	0.396789	0.120513		unassigned	none		unassigned		unassigned	TRUE	0.9		unassigned	metabolic	category
IMGVR_UViG_3300066328_000007|3300066328|Ga0606645_0000213_57	IMGVR_UViG_3300066328_000007|3300066328|Ga0606645_0000213	soil	Grasslands	metabolic	mycF; mycinamicin III 3''-O-methyltransferase [EC:2.1.1.237]	high	TRUE	TRUE	mycF; mycinamicin III 3''-O-methyltransferase [EC:2.1.1.237]	annotate	FALSE		both	circular_virus_900277|fragment_1_14	28.3774	44.6737	16.2963	0.635214	0.891734	0.748227	0.668807	0.775628	81	metabolic	Other	meT1; MMP 1-O-methyltransferase [EC:2.1.1.365]	0.983668	0.87395	0.709236	mycF; mycinamicin III 3''-O-methyltransferase [EC:2.1.1.237]	specific	cluster	mycF; mycinamicin III 3''-O-methyltransferase [EC:2.1.1.237]	specific	Other	L1	TRUE	0.9	K05303; O-methyltransferase [EC:2.1.1.-]	specific	K05303; O-methyltransferase [EC:2.1.1.-]	specific
IMGVR_UViG_3300066328_000007|3300066328|Ga0606645_0000213_58	IMGVR_UViG_3300066328_000007|3300066328|Ga0606645_0000213	soil	Grasslands	unclassified		high	FALSE	TRUE	noeI; 2-O-methyltransferase [EC:2.1.1.-]	specific	TRUE		de_novo	IMGVR_UViG_3300021404_000008|3300021404|Ga0210389_10000077|fragment_6_15	109.092	110.502	1.41058	0.987235	0.624463	0.552852	0.505247	0.537701	103	metabolic	Other	noeI; 2-O-methyltransferase [EC:2.1.1.-]	0.912939	0.94109	0.786047	noeI; 2-O-methyltransferase [EC:2.1.1.-]	specific	embedding		unassigned	noeI; 2-O-methyltransferase [EC:2.1.1.-]	specific	TRUE	0.9	noeI; 2-O-methyltransferase [EC:2.1.1.-]	specific	noeI; 2-O-methyltransferase [EC:2.1.1.-]	specific
IMGVR_UViG_3300066328_000008|3300066328|Ga0606645_0000244_108	IMGVR_UViG_3300066328_000008|3300066328|Ga0606645_0000244	soil	Grasslands	unclassified		high	FALSE	TRUE		unassigned	TRUE		de_novo	circular_virus_558746|fragment_1_13	46.7781	59.5385	12.7604	0.785679	0.59306	0.417671	0.357417	0.947759	37	regulatory	Transcriptional regulation	Helix-turn-helix domain	0.837419	0.664894	0.191663		unassigned	none		unassigned		unassigned	TRUE	0.9	regulatory	category	Transcriptional regulation	L1
IMGVR_UViG_3300066328_000008|3300066328|Ga0606645_0000244_67	IMGVR_UViG_3300066328_000008|3300066328|Ga0606645_0000244	soil	Grasslands	unclassified		high	FALSE	TRUE		unassigned	TRUE		de_novo	circular_virus_731589|fragment_5_3	57.6576	57.7298	0.0721207	0.998751	0.265073	0.216952	0.187414	0.798629	19	regulatory	Signal transduction & two-component systems	cpdR; two-component system, cell cycle response regulator CpdR	0.752588	0.637523	0.14702		unassigned	none		unassigned		unassigned	TRUE	0.9		unassigned	Signal transduction & two-component systems	L1
IMGVR_UViG_3300066328_000009|3300066328|Ga0606645_0000249_9	IMGVR_UViG_3300066328_000009|3300066328|Ga0606645_0000249	soil	Grasslands	physiological	Virulence-associated protein E-like domain	high	TRUE	TRUE	Virulence-associated protein E-like domain	annotate	FALSE	d__Bacteria;p__Actinomycetota;c__Actinomycetes;o__Mycobacteriales;f__Mycobacteriaceae	both	IMGVR_UViG_3300008807_000159|3300008807|Ga0115888_126057|fragment_3_9	6.79988	11.4678	4.66793	0.592954	1	0.983907	0.929983	0.577623	41	physiological	Virulence & host interaction	Virulence-associated protein E-like domain	1	0.997344	0.989754	Virulence-associated protein E-like domain	specific	embedding		unassigned	Virulence-associated protein E-like domain	specific	TRUE	0.9	Virulence-associated protein E-like domain	specific	Virulence-associated protein E-like domain	specific
IMGVR_UViG_3300066328_000010|3300066328|Ga0606645_0000257_81	IMGVR_UViG_3300066328_000010|3300066328|Ga0606645_0000257	soil	Grasslands	metabolic	mec; [CysO sulfur-carrier protein]-S-L-cysteine hydrolase [EC:3.13.1.6]	high	TRUE	TRUE	mec; [CysO sulfur-carrier protein]-S-L-cysteine hydrolase [EC:3.13.1.6]	annotate	FALSE	d__Bacteria;p__Actinomycetota;c__Actinomycetes;o__Propionibacteriales;f__Propionibacteriaceae	both	IMGVR_UViG_3300022910_000005|3300022910|Ga0247768_1000039|fragment_1_79	58.9738	173.704	114.73	0.339507	0.991559	0.91902	0.851356	0.405728	11	metabolic	Sulfur metabolism	mec; [CysO sulfur-carrier protein]-S-L-cysteine hydrolase [EC:3.13.1.6]	0.985075	0.994687	0.993548	mec; [CysO sulfur-carrier protein]-S-L-cysteine hydrolase [EC:3.13.1.6]	specific	cluster	mec; [CysO sulfur-carrier protein]-S-L-cysteine hydrolase [EC:3.13.1.6]	specific	mec; [CysO sulfur-carrier protein]-S-L-cysteine hydrolase [EC:3.13.1.6]	specific	TRUE	0.9	mec; [CysO sulfur-carrier protein]-S-L-cysteine hydrolase [EC:3.13.1.6]	specific	mec; [CysO sulfur-carrier protein]-S-L-cysteine hydrolase [EC:3.13.1.6]	specific
IMGVR_UViG_3300066328_000011|3300066328|Ga0606645_0000271_3	IMGVR_UViG_3300066328_000011|3300066328|Ga0606645_0000271	soil	Grasslands	unclassified		low	FALSE	TRUE	apdA; AMP-dependent phosphite dehydrogenase [EC:1.20.1.2]	specific	TRUE		de_novo	IMGVR_UViG_3300035704_000008|3300035704|Ga0376645_0000318|fragment_3_6	89.7289	138.707	48.978	0.646896	0.958293	0.871777	0.790794	1.33013	88	metabolic	Phosphorus metabolism	apdA; AMP-dependent phosphite dehydrogenase [EC:1.20.1.2]	0.983668	0.964052	0.894118	apdA; AMP-dependent phosphite dehydrogenase [EC:1.20.1.2]	specific	embedding		unassigned	apdA; AMP-dependent phosphite dehydrogenase [EC:1.20.1.2]	specific	TRUE	0.9	apdA; AMP-dependent phosphite dehydrogenase [EC:1.20.1.2]	specific	apdA; AMP-dependent phosphite dehydrogenase [EC:1.20.1.2]	specific
IMGVR_UViG_3300066328_000012|3300066328|Ga0606645_0000281_20	IMGVR_UViG_3300066328_000012|3300066328|Ga0606645_0000281	soil	Grasslands	regulatory	CII-like transcriptional activator	high	TRUE	TRUE	CII-like transcriptional activator	annotate	FALSE		both	UGV-GENOME-0254961|fragment_1_19	71.607	71.911	0.304008	0.995772	0.279196	0.232431	0.214888	0.927435	12	regulatory	Transcriptional regulation	transcriptional regulator	0.737079	0.497197	0.191663		unassigned	none		unassigned		unassigned	TRUE	0.9		unassigned	regulatory	category
IMGVR_UViG_3300066328_000012|3300066328|Ga0606645_0000281_43	IMGVR_UViG_3300066328_000012|3300066328|Ga0606645_0000281	soil	Grasslands	unclassified	Methyltransferase FkbM domain	high	FALSE	TRUE	Methyltransferase FkbM domain	annotate	FALSE		de_novo	circular_virus_469975|fragment_3_2	105.562	109.587	4.02458	0.963275	0.356916	0.286461	0.242357	1.46216	12	metabolic	Secondary metabolite metabolism	novU; C-methyltransferase [EC:2.1.1.-]	0.737079	0.422285	0.105536	Other	L1	cluster	Other	L1		unassigned	TRUE	0.9	noeI; 2-O-methyltransferase [EC:2.1.1.-]	specific	noeI; 2-O-methyltransferase [EC:2.1.1.-]	specific
IMGVR_UViG_3300066328_000013|3300066328|Ga0606645_0000289_16	IMGVR_UViG_3300066328_000013|3300066328|Ga0606645_0000289	soil	Grasslands	unclassified		high	FALSE	TRUE		unassigned	TRUE		de_novo	fragment_32384_36	115.599	126.329	10.7302	0.915061	0.708613	0.605119	0.564764	1.40993	109	regulatory	Transcriptional regulation	parB, spo0J; ParB family transcriptional regulator, chromosome partitioning protein	0.809325	0.765347	0.512346		unassigned	none		unassigned		unassigned	TRUE	0.9	Transcriptional regulation	L1	Transcriptional regulation	L1
IMGVR_UViG_3300066328_000013|3300066328|Ga0606645_0000289_49	IMGVR_UViG_3300066328_000013|3300066328|Ga0606645_0000289	soil	Grasslands	metabolic	apdA; AMP-dependent phosphite dehydrogenase [EC:1.20.1.2]	high	TRUE	TRUE	apdA; AMP-dependent phosphite dehydrogenase [EC:1.20.1.2]	annotate	FALSE		both	IMGVR_UViG_3300020034_000003|3300020034|Ga0193753_10000047|fragment_1_7	50.127	58.7584	8.63143	0.853103	0.532723	0.42171	0.366166	0.791146	30	metabolic	Phosphorus metabolism	apdA; AMP-dependent phosphite dehydrogenase [EC:1.20.1.2]	0.837419	0.753731	0.256649	apdA; AMP-dependent phosphite dehydrogenase [EC:1.20.1.2]	specific	cluster	apdA; AMP-dependent phosphite dehydrogenase [EC:1.20.1.2]	specific		unassigned	TRUE	0.9	apdA; AMP-dependent phosphite dehydrogenase [EC:1.20.1.2]	specific	apdA; AMP-dependent phosphite dehydrogenase [EC:1.20.1.2]	specific
IMGVR_UViG_3300066328_000014|3300066328|Ga0606645_0000294_31	IMGVR_UViG_3300066328_000014|3300066328|Ga0606645_0000294	soil	Grasslands	regulatory	Transcription factor WhiB	high	TRUE	TRUE	Transcription factor WhiB	annotate	FALSE	d__Bacteria;p__Actinomycetota;c__Actinomycetes;o__Mycobacteriales;f__Mycobacteriaceae	both	circular_virus_464782|fragment_3_12	12.2471	16.261	4.01387	0.75316	1	1	0.984143	0.602092	27	regulatory	Transcriptional regulation	Transcription factor WhiB	1	1	0.994975	Transcription factor WhiB	specific	embedding		unassigned	Transcription factor WhiB	specific	TRUE	0.9	Transcription factor WhiB	specific	Transcription factor WhiB	specific
IMGVR_UViG_3300066328_000014|3300066328|Ga0606645_0000294_43	IMGVR_UViG_3300066328_000014|3300066328|Ga0606645_0000294	soil	Grasslands	unclassified		high	FALSE	TRUE		unassigned	TRUE	d__Bacteria;p__Actinomycetota;c__Actinomycetes;o__Mycobacteriales;f__Mycobacteriaceae	de_novo	circular_virus_382047|fragment_1_72	103.343	109.223	5.87999	0.946165	0.482979	0.459312	0.412857	0.723187	124	regulatory	Transcriptional regulation	Helix-turn-helix	0.864407	0.816078	0.626271		unassigned	none		unassigned		unassigned	TRUE	0.9	Transcriptional regulation	L1	Helix-turn-helix	specific
IMGVR_UViG_3300066328_000014|3300066328|Ga0606645_0000294_53	IMGVR_UViG_3300066328_000014|3300066328|Ga0606645_0000294	soil	Grasslands	unclassified	endo-alpha-1,4-polygalactosaminidase (EC 3.2.1.109)	high	FALSE	TRUE	endo-alpha-1,4-polygalactosaminidase (EC 3.2.1.109)	annotate	FALSE	d__Bacteria;p__Actinomycetota;c__Actinomycetes;o__Mycobacteriales;f__Mycobacteriaceae	de_novo	fragment_29526_25	145.01	150.488	5.47794	0.963599	0.68204	0.551752	0.491639	1.29276	28	physiological	Defense & anti-defense systems	DarB-like antirestriction	0.837419	0.817045	0.674312		unassigned	none		unassigned		unassigned	TRUE	0.9	Defense & anti-defense systems	L1	DarB-like antirestriction	specific
IMGVR_UViG_3300066328_000015|3300066328|Ga0606645_0000303_26	IMGVR_UViG_3300066328_000015|3300066328|Ga0606645_0000303	soil	Grasslands	regulatory	flgS; two-component system, NtrC family, sensor kinase [EC:2.7.13.3]	high	TRUE	TRUE	flgS; two-component system, NtrC family, sensor kinase [EC:2.7.13.3]	annotate	FALSE		both	circular_virus_1202704|fragment_2_26	67.0539	69.4371	2.38313	0.965679	0.391551	0.285404	0.257319	3.47176	20	regulatory	Signal transduction & two-component systems	K02477; two-component system, LytTR family, response regulator	0.653846	0.308012	0.105536		unassigned	none		unassigned		unassigned	TRUE	0.9		unassigned	regulatory	category
IMGVR_UViG_3300066328_000015|3300066328|Ga0606645_0000303_60	IMGVR_UViG_3300066328_000015|3300066328|Ga0606645_0000303	soil	Grasslands	unclassified		high	FALSE	TRUE		unassigned	TRUE		de_novo	fragment_26744_29	80.1844	93.8704	13.6861	0.854203	0.647546	0.32344	0.296423	0.513981	101	regulatory	Transcriptional regulation	transcriptional repressor	0.752588	0.656818	0.220703		unassigned	none		unassigned		unassigned	TRUE	0.9		unassigned	Transcriptional regulation	L1
IMGVR_UViG_3300066328_000016|3300066328|Ga0606645_0000315_20	IMGVR_UViG_3300066328_000016|3300066328|Ga0606645_0000315	soil	Grasslands	metabolic	mtmC; D-mycarose 3-C-methyltransferase	high	TRUE	TRUE	mtmC; D-mycarose 3-C-methyltransferase	annotate	FALSE		both	circular_virus_686601|fragment_1_80	176.086	176.433	0.347092	0.998033	0.27939	0.194829	0.164002	1.54738	2	metabolic	Secondary metabolite metabolism	evaC; methylation protein EvaC	0.737079	0.270393	0.0454545	Secondary metabolite metabolism	L1	cluster	Secondary metabolite metabolism	L1		unassigned	TRUE	0.9	evaC; methylation protein EvaC	specific	evaC; methylation protein EvaC	specific
IMGVR_UViG_3300066328_000016|3300066328|Ga0606645_0000315_21	IMGVR_UViG_3300066328_000016|3300066328|Ga0606645_0000315	soil	Grasslands	metabolic	gmd, GMDS; GDPmannose 4,6-dehydratase [EC:4.2.1.47]	high	TRUE	TRUE	gmd, GMDS; GDPmannose 4,6-dehydratase [EC:4.2.1.47]	annotate	FALSE		both	Station125_SUR_ALL_assembly_NODE_7_length_181841_cov_52.416402|fragment_4_21	40.3452	52.9112	12.566	0.762507	0.882079	0.89219	0.880829	0.707266	11	metabolic	Carbohydrate metabolism	gmd, GMDS; GDPmannose 4,6-dehydratase [EC:4.2.1.47]	0.961932	0.943396	0.864903	gmd, GMDS; GDPmannose 4,6-dehydratase [EC:4.2.1.47]	specific	embedding	Carbohydrate metabolism	L1	gmd, GMDS; GDPmannose 4,6-dehydratase [EC:4.2.1.47]	specific	TRUE	0.9	gmd, GMDS; GDPmannose 4,6-dehydratase [EC:4.2.1.47]	specific	gmd, GMDS; GDPmannose 4,6-dehydratase [EC:4.2.1.47]	specific
IMGVR_UViG_3300066328_000016|3300066328|Ga0606645_0000315_52	IMGVR_UViG_3300066328_000016|3300066328|Ga0606645_0000315	soil	Grasslands	unclassified		high	FALSE	TRUE		unassigned	TRUE		de_novo	circular_virus_587135|fragment_4_26	67.807	70.0282	2.22124	0.968281	0.384249	0.230586	0.190847	2.35731	32	regulatory	Transcriptional regulation	Bacterial regulatory proteins, luxR family	0.729927	0.374147	0.0506555		unassigned	none		unassigned		unassigned	TRUE	0.9		unassigned	regulatory	category
IMGVR_UViG_3300066328_000017|3300066328|Ga0606645_0000316_34	IMGVR_UViG_3300066328_000017|3300066328|Ga0606645_0000316	soil	Grasslands	regulatory	mqsA; HTH-type transcriptional regulator / antitoxin MqsA	high	TRUE	FALSE	mqsA; HTH-type transcriptional regulator / antitoxin MqsA	annotate	FALSE		annotate	IMGVR_UViG_3300005841_000037|3300005841|Ga0068863_100000195|fragment_2_66	121.764	129.314	7.55014	0.941614	0.580241	0.495895	0.442158	0.641917	34	metabolic	Sulfur metabolism	mec; [CysO sulfur-carrier protein]-S-L-cysteine hydrolase [EC:3.13.1.6]	0.864407	0.851259	0.626271	Transcriptional regulation	L1	cluster	Transcriptional regulation	L1	Sulfur metabolism	L1	TRUE	0.9	mqsA; HTH-type transcriptional regulator / antitoxin MqsA	specific	mqsA; HTH-type transcriptional regulator / antitoxin MqsA	specific
IMGVR_UViG_3300066328_000019|3300066328|Ga0606645_0000347_25	IMGVR_UViG_3300066328_000019|3300066328|Ga0606645_0000347	soil	Grasslands	unclassified		high	FALSE	TRUE	aroK, aroL; shikimate kinase [EC:2.7.1.71]	specific	TRUE		de_novo	circular_virus_1311086|fragment_2_25	50.9657	63.7621	12.7964	0.799311	0.793597	0.613345	0.578116	0.627477	27	metabolic	Amino acid metabolism	aroK, aroL; shikimate kinase [EC:2.7.1.71]	0.930719	0.87395	0.512346	aroK, aroL; shikimate kinase [EC:2.7.1.71]	specific	cluster	aroK, aroL; shikimate kinase [EC:2.7.1.71]	specific	Amino acid metabolism	L1	TRUE	0.9	Helix-turn-helix	specific	Helix-turn-helix	specific
IMGVR_UViG_3300066328_000019|3300066328|Ga0606645_0000347_39	IMGVR_UViG_3300066328_000019|3300066328|Ga0606645_0000347	soil	Grasslands	regulatory	devS; two-component system, NarL family, sensor histidine kinase DevS [EC:2.7.13.3]	high	TRUE	TRUE	devS; two-component system, NarL family, sensor histidine kinase DevS [EC:2.7.13.3]	annotate	FALSE		both	IMGVR_UViG_3300025949_000032|3300025949|Ga0207667_10000527|fragment_3_23	79.9924	92.5337	12.5413	0.864468	0.715442	0.596779	0.524289	1.2149	154	regulatory	Signal transduction & two-component systems	devS; two-component system, NarL family, sensor histidine kinase DevS [EC:2.7.13.3]	0.887136	0.732697	0.420765	Signal transduction & two-component systems	L1	cluster	Signal transduction & two-component systems	L1		unassigned	TRUE	0.9	Signal transduction & two-component systems	L1	Signal transduction & two-component systems	L1
IMGVR_UViG_3300066328_000023|3300066328|Ga0606645_0000395_64	IMGVR_UViG_3300066328_000023|3300066328|Ga0606645_0000395	soil	Grasslands	unclassified		high	FALSE	TRUE	Bacterial dnaA protein helix-turn-helix	specific	TRUE		de_novo	circular_virus_515368|fragment_5_48	54.2053	65.8582	11.6529	0.823061	0.863322	0.870868	0.834492	0.915733	40	regulatory	Transcriptional regulation	Bacterial dnaA protein helix-turn-helix	0.942038	0.964052	0.864903	Bacterial dnaA protein helix-turn-helix	specific	embedding		unassigned	Bacterial dnaA protein helix-turn-helix	specific	TRUE	0.9	Bacterial dnaA protein helix-turn-helix	specific	Bacterial dnaA protein helix-turn-helix	specific
IMGVR_UViG_3300066328_000024|3300066328|Ga0606645_0000406_46	IMGVR_UViG_3300066328_000024|3300066328|Ga0606645_0000406	soil	Grasslands	unclassified		high	FALSE	TRUE	Defense & anti-defense systems	L1	TRUE	d__Bacteria;p__Chloroflexota;c__Anaerolineae;o__Aggregatilineales;f__Phototrophicaceae	de_novo	UGV-GENOME-0280923|fragment_2_8	149.793	151.016	1.22375	0.991897	0.735894	0.602372	0.558634	1.37812	55	physiological	Defense & anti-defense systems	Anti-CRISPR type V subtype A2 family	0.880553	0.906977	0.709236	Defense & anti-defense systems	L1	embedding		unassigned	Defense & anti-defense systems	L1	TRUE	0.9	Anti-CRISPR type V subtype A2 family	specific	Anti-CRISPR type V subtype A2 family	specific
IMGVR_UViG_3300066328_000025|3300066328|Ga0606645_0000409_11	IMGVR_UViG_3300066328_000025|3300066328|Ga0606645_0000409	soil	Grasslands	unclassified	galE, GALE; UDP-glucose 4-epimerase [EC:5.1.3.2]	medium	FALSE	TRUE	galE, GALE; UDP-glucose 4-epimerase [EC:5.1.3.2]	annotate	FALSE	d__Bacteria;p__Actinomycetota;c__Actinomycetes;o__Mycobacteriales;f__Micromonosporaceae;g__Dactylosporangium	de_novo	circular_virus_279993|fragment_5_141	86.4301	91.027	4.59683	0.9495	0.749627	0.706083	0.73984	1.57682	44	metabolic	Carbohydrate metabolism	gmd, GMDS; GDPmannose 4,6-dehydratase [EC:4.2.1.47]	0.912939	0.885246	0.83542	gmd, GMDS; GDPmannose 4,6-dehydratase [EC:4.2.1.47]	specific	embedding	Carbohydrate metabolism	L1	gmd, GMDS; GDPmannose 4,6-dehydratase [EC:4.2.1.47]	specific	TRUE	0.9	gmd, GMDS; GDPmannose 4,6-dehydratase [EC:4.2.1.47]	specific	gmd, GMDS; GDPmannose 4,6-dehydratase [EC:4.2.1.47]	specific
IMGVR_UViG_3300066328_000025|3300066328|Ga0606645_0000409_15	IMGVR_UViG_3300066328_000025|3300066328|Ga0606645_0000409	soil	Grasslands	unclassified		medium	FALSE	TRUE	Transcriptional regulation	L1	TRUE	d__Bacteria;p__Actinomycetota;c__Actinomycetes;o__Mycobacteriales;f__Micromonosporaceae;g__Dactylosporangium	de_novo	MK072070.1|fragment_4_15	80.6187	86.0607	5.442	0.936766	0.623484	0.429084	0.364699	2.36366	1	metabolic	Carbohydrate metabolism	Mannose-6-phosphate isomerase C-terminal	0.851827	0.422285	0.167562	Transcriptional regulation	L1	cluster	Transcriptional regulation	L1		unassigned	TRUE	0.9	K10947; PadR family transcriptional regulator	specific	K10947; PadR family transcriptional regulator	specific
IMGVR_UViG_3300066328_000025|3300066328|Ga0606645_0000409_9	IMGVR_UViG_3300066328_000025|3300066328|Ga0606645_0000409	soil	Grasslands	regulatory	K03710; GntR family transcriptional regulator	medium	TRUE	TRUE	K03710; GntR family transcriptional regulator	annotate	FALSE	d__Bacteria;p__Actinomycetota;c__Actinomycetes;o__Mycobacteriales;f__Micromonosporaceae;g__Dactylosporangium	both	KY555147.1|fragment_5_142	52.9086	57.6531	4.7445	0.917706	0.925924	0.680056	0.581127	3.18223	224	physiological	Defense & anti-defense systems	anti-restriction protein	0.930719	0.87395	0.864903	anti-restriction protein	specific	embedding	Transcriptional regulation	L1	anti-restriction protein	specific	TRUE	0.9	ytrA; GntR family transcriptional regulator	specific	ytrA; GntR family transcriptional regulator	specific
IMGVR_UViG_3300066328_000026|3300066328|Ga0606645_0000429_34	IMGVR_UViG_3300066328_000026|3300066328|Ga0606645_0000429	soil	Grasslands	regulatory	transcriptional repressor	high	TRUE	TRUE	transcriptional repressor	annotate	FALSE	d__Bacteria;p__Pseudomonadota;c__Alphaproteobacteria;o__Rhizobiales;f__Rhizobiaceae;g__Rhizobium	both	MK510976.1|fragment_1_15	18.8639				1	1	1	1.19856	32	regulatory	Transcriptional regulation	transcriptional repressor	1	1	0.998152	transcriptional repressor	specific	cluster	transcriptional repressor	specific	transcriptional repressor	specific	TRUE	0.9	transcriptional repressor	specific	transcriptional repressor	specific
IMGVR_UViG_3300066328_000026|3300066328|Ga0606645_0000429_50	IMGVR_UViG_3300066328_000026|3300066328|Ga0606645_0000429	soil	Grasslands	regulatory	Bacterial dnaA protein helix-turn-helix	high	TRUE	TRUE	Bacterial dnaA protein helix-turn-helix	annotate	FALSE	d__Bacteria;p__Pseudomonadota;c__Alphaproteobacteria;o__Rhizobiales;f__Rhizobiaceae;g__Rhizobium	both	IMGVR_UViG_3300029826_000003|3300029826|Ga0134619_1000044|fragment_1_12	92.4373	97.7247	5.28737	0.945895	0.800437	0.786133	0.751567	1.78314	71	regulatory	Transcriptional regulation	Bacterial dnaA protein helix-turn-helix	0.930719	0.87395	0.864903	Bacterial dnaA protein helix-turn-helix	specific	embedding		unassigned	Bacterial dnaA protein helix-turn-helix	specific	TRUE	0.9	Bacterial dnaA protein helix-turn-helix	specific	Bacterial dnaA protein helix-turn-helix	specific
IMGVR_UViG_3300066328_000026|3300066328|Ga0606645_0000429_78	IMGVR_UViG_3300066328_000026|3300066328|Ga0606645_0000429	soil	Grasslands	regulatory	Phage neck terminator protein	high	TRUE	TRUE	Phage neck terminator protein	annotate	FALSE	d__Bacteria;p__Pseudomonadota;c__Alphaproteobacteria;o__Rhizobiales;f__Rhizobiaceae;g__Rhizobium	both	circular_virus_350469|fragment_3_40	25.8045				1	1	1	0.761752	14	regulatory	Transcriptional regulation	Phage neck terminator protein	1	1	1	Phage neck terminator protein	specific	cluster	Phage neck terminator protein	specific	Phage neck terminator protein	specific	TRUE	0.9	Phage neck terminator protein	specific	Phage neck terminator protein	specific
IMGVR_UViG_3300066328_000027|3300066328|Ga0606645_0000431_2	IMGVR_UViG_3300066328_000027|3300066328|Ga0606645_0000431	soil	Grasslands	metabolic	livY; dehydrogenase	medium	TRUE	TRUE	livY; dehydrogenase	annotate	FALSE		both	IMGVR_UViG_3300005330_000016|3300005330|Ga0070690_100000017|fragment_5_2	26.7405	32.9667	6.22613	0.811139	0.777752	0.639363	0.567269	0.872892	36	metabolic	Cofactor & vitamin metabolism	fabG, OAR1; 3-oxoacyl-[acyl-carrier protein] reductase [EC:1.1.1.100]	0.95302	0.87395	0.512346	Cofactor & vitamin metabolism	L1	embedding	metabolic	category	Cofactor & vitamin metabolism	L1	TRUE	0.9	Cofactor & vitamin metabolism	L1	Cofactor & vitamin metabolism	L1
IMGVR_UViG_3300066328_000027|3300066328|Ga0606645_0000431_49	IMGVR_UViG_3300066328_000027|3300066328|Ga0606645_0000431	soil	Grasslands	unclassified		high	FALSE	TRUE		unassigned	TRUE		de_novo	circular_virus_311153|fragment_3_10	111.107	111.745	0.638283	0.994288	0.563009	0.407023	0.34635	1.47814	24	regulatory	Signal transduction & two-component systems	spo0F; two-component system, response regulator, stage 0 sporulation protein F	0.837419	0.753731	0.368167		unassigned	none		unassigned		unassigned	TRUE	0.9	Signal transduction & two-component systems	L1	Signal transduction & two-component systems	L1
IMGVR_UViG_3300066328_000029|3300066328|Ga0606645_0000472_40	IMGVR_UViG_3300066328_000029|3300066328|Ga0606645_0000472	soil	Grasslands	physiological	Thoeris anti-defense 2-like domain	high	TRUE	TRUE	Thoeris anti-defense 2-like domain	annotate	FALSE	d__Bacteria;p__Acidobacteriota;c__Terriglobia;o__Terriglobales;f__Acidobacteriaceae;g__Edaphobacter	both	circular_virus_204340|fragment_3_40	21.7039				1	1	1	0.770691	14	physiological	Defense & anti-defense systems	Thoeris anti-defense 2-like domain	1	1	1	Thoeris anti-defense 2-like domain	specific	cluster	Thoeris anti-defense 2-like domain	specific	Thoeris anti-defense 2-like domain	specific	TRUE	0.9	Thoeris anti-defense 2-like domain	specific	Thoeris anti-defense 2-like domain	specific
IMGVR_UViG_3300066328_000030|3300066328|Ga0606645_0000473_43	IMGVR_UViG_3300066328_000030|3300066328|Ga0606645_0000473	soil	Grasslands	metabolic	IAH1; isoamyl acetate esterase [EC:3.1.1.112]	high	TRUE	FALSE	IAH1; isoamyl acetate esterase [EC:3.1.1.112]	annotate	FALSE		annotate	fragment_26800_27	45.1555	46.7352	1.5797	0.966199	0.283023	0.161753	0.132165	0.466853	13204	regulatory	Transcriptional regulation	Transcriptional repressor NrdR-like, N-terminal domain	0.512195	0.497197	0.0288936		unassigned	none		unassigned		unassigned	TRUE	0.9		unassigned	regulatory	category
IMGVR_UViG_3300066328_000031|3300066328|Ga0606645_0000475_44	IMGVR_UViG_3300066328_000031|3300066328|Ga0606645_0000475	soil	Grasslands	regulatory	devS; two-component system, NarL family, sensor histidine kinase DevS [EC:2.7.13.3]	high	TRUE	TRUE	devS; two-component system, NarL family, sensor histidine kinase DevS [EC:2.7.13.3]	annotate	FALSE		both	circular_virus_608041|fragment_1_43	71.649	81.9001	10.2511	0.874834	0.908568	0.837818	0.780676	0.992426	32	metabolic	Cofactor & vitamin metabolism	qor, CRYZ; NADPH:quinone reductase [EC:1.6.5.5]	0.961932	0.964052	0.83542	qor, CRYZ; NADPH:quinone reductase [EC:1.6.5.5]	specific	embedding	Signal transduction & two-component systems	L1	qor, CRYZ; NADPH:quinone reductase [EC:1.6.5.5]	specific	TRUE	0.9	qor, CRYZ; NADPH:quinone reductase [EC:1.6.5.5]	specific	qor, CRYZ; NADPH:quinone reductase [EC:1.6.5.5]	specific
IMGVR_UViG_3300066328_000032|3300066328|Ga0606645_0000486_45	IMGVR_UViG_3300066328_000032|3300066328|Ga0606645_0000486	soil	Grasslands	unclassified		high	FALSE	TRUE		unassigned	TRUE	d__Bacteria;p__Acidobacteriota;c__Vicinamibacteria;o__Vicinamibacterales;f__UBA2999	de_novo	MW812339.1|fragment_3_46	113.98	117.344	3.36384	0.971334	0.596083	0.34339	0.300469	1.10937	56	regulatory	Transcriptional regulation	HTH DNA binding protein	0.752588	0.550459	0.277219		unassigned	none		unassigned		unassigned	TRUE	0.9		unassigned	Transcriptional regulation	L1
IMGVR_UViG_3300066328_000034|3300066328|Ga0606645_0000499_12	IMGVR_UViG_3300066328_000034|3300066328|Ga0606645_0000499	soil	Grasslands	regulatory	Gp2.5-like ssDNA binding protein and ssDNA annealing protein	high	TRUE	TRUE	Gp2.5-like ssDNA binding protein and ssDNA annealing protein	annotate	FALSE		both	circular_virus_656740|fragment_1_12	17.9226	37.7042	19.7816	0.475347	1	1	0.986506	0.625751	22	regulatory	Transcriptional regulation	Gp2.5-like ssDNA binding protein and ssDNA annealing protein	1	1	0.993548	Gp2.5-like ssDNA binding protein and ssDNA annealing protein	specific	embedding	Transcriptional regulation	L1	Gp2.5-like ssDNA binding protein and ssDNA annealing protein	specific	TRUE	0.9	Gp2.5-like ssDNA binding protein and ssDNA annealing protein	specific	Gp2.5-like ssDNA binding protein and ssDNA annealing protein	specific
IMGVR_UViG_3300066328_000035|3300066328|Ga0606645_0000505_58	IMGVR_UViG_3300066328_000035|3300066328|Ga0606645_0000505	soil	Grasslands	unclassified		high	FALSE	TRUE		unassigned	TRUE	d__Bacteria;p__Pseudomonadota;c__Gammaproteobacteria;o__Steroidobacterales;f__Steroidobacteraceae	de_novo	IMGVR_UViG_3300014908_000001|3300014908|Ga0121309_100022|fragment_3_12	79.7392	86.928	7.18876	0.917302	0.762809	0.48231	0.437637	1.67123	22	regulatory	Transcriptional regulation	sigma factor	0.864407	0.765347	0.368167		unassigned	none		unassigned		unassigned	TRUE	0.9	Transcriptional regulation	L1	Transcriptional regulation	L1
IMGVR_UViG_3300066328_000035|3300066328|Ga0606645_0000505_60	IMGVR_UViG_3300066328_000035|3300066328|Ga0606645_0000505	soil	Grasslands	unclassified		high	FALSE	TRUE		unassigned	TRUE	d__Bacteria;p__Pseudomonadota;c__Gammaproteobacteria;o__Steroidobacterales;f__Steroidobacteraceae	de_novo	circular_virus_229411|fragment_3_11	100.069	106.735	6.6666	0.937541	0.410635	0.268795	0.221116	1.16559	13	metabolic	Amino acid metabolism	argA; amino-acid N-acetyltransferase [EC:2.3.1.1]	0.752588	0.422285	0.058663		unassigned	none		unassigned		unassigned	TRUE	0.9		unassigned	metabolic	category
IMGVR_UViG_3300066328_000036|3300066328|Ga0606645_0000515_13	IMGVR_UViG_3300066328_000036|3300066328|Ga0606645_0000515	soil	Grasslands	physiological	Thoeris anti-defense 2-like domain	high	TRUE	TRUE	Thoeris anti-defense 2-like domain	annotate	FALSE		both	circular_virus_814047|fragment_2_15	8.90613				1	1	1	1.09547	26	physiological	Defense & anti-defense systems	Thoeris anti-defense 2-like domain	1	1	0.998152	Thoeris anti-defense 2-like domain	specific	cluster	Thoeris anti-defense 2-like domain	specific	Thoeris anti-defense 2-like domain	specific	TRUE	0.9	Thoeris anti-defense 2-like domain	specific	Thoeris anti-defense 2-like domain	specific
IMGVR_UViG_3300066328_000039|3300066328|Ga0606645_0000543_1	IMGVR_UViG_3300066328_000039|3300066328|Ga0606645_0000543	soil	Grasslands	unclassified		medium	FALSE	TRUE	metabolic	category	TRUE	d__Bacteria;p__Actinomycetota;c__Actinomycetes;o__Mycobacteriales;f__Micromonosporaceae;g__Dactylosporangium	de_novo	UGV-GENOME-0311039|fragment_1_1	89.6534	103.534	13.8805	0.865933	0.80736	0.658625	0.585463	1.49292	12	metabolic	Amino acid metabolism	aroK, aroL; shikimate kinase [EC:2.7.1.71]	0.912939	0.759542	0.512346	metabolic	category	embedding		unassigned	metabolic	category	TRUE	0.9	Amino acid metabolism	L1	Amino acid metabolism	L1
IMGVR_UViG_3300066328_000039|3300066328|Ga0606645_0000543_31	IMGVR_UViG_3300066328_000039|3300066328|Ga0606645_0000543	soil	Grasslands	unclassified		high	FALSE	TRUE		unassigned	TRUE	d__Bacteria;p__Actinomycetota;c__Actinomycetes;o__Mycobacteriales;f__Micromonosporaceae;g__Dactylosporangium	de_novo	circular_virus_1440862|fragment_2_15	48.95	50.6441	1.69405	0.96655	0.511177	0.364867	0.31332	1.77332	253	regulatory	Transcriptional regulation	transcriptional repressor	0.783677	0.604869	0.220703		unassigned	none		unassigned		unassigned	TRUE	0.9		unassigned	Transcriptional regulation	L1
IMGVR_UViG_3300066328_000039|3300066328|Ga0606645_0000543_32	IMGVR_UViG_3300066328_000039|3300066328|Ga0606645_0000543	soil	Grasslands	unclassified		high	FALSE	TRUE		unassigned	TRUE	d__Bacteria;p__Actinomycetota;c__Actinomycetes;o__Mycobacteriales;f__Micromonosporaceae;g__Dactylosporangium	de_novo	circular_virus_664036|fragment_2_5	145.111	149.152	4.0408	0.972908	0.48292	0.375833	0.329397	1.14064	4	regulatory	Transcriptional regulation	Helix-turn-helix domain	0.809325	0.422285	0.220703		unassigned	none		unassigned		unassigned	TRUE	0.9	regulatory	category	regulatory	category
IMGVR_UViG_3300066328_000039|3300066328|Ga0606645_0000543_4	IMGVR_UViG_3300066328_000039|3300066328|Ga0606645_0000543	soil	Grasslands	unclassified		high	FALSE	TRUE		unassigned	TRUE	d__Bacteria;p__Actinomycetota;c__Actinomycetes;o__Mycobacteriales;f__Micromonosporaceae;g__Dactylosporangium	de_novo	IMGVR_UViG_3300006946_000009|3300006946|Ga0079104_1000481|fragment_1_4	97.953	109.406	11.4534	0.895313	0.485918	0.364811	0.342632	0.879757	66	regulatory	Transcriptional regulation	dicA; HTH-type transcriptional regulator, cell division transcriptional repressor	0.827448	0.637523	0.256649		unassigned	none		unassigned		unassigned	TRUE	0.9	regulatory	category	Transcriptional regulation	L1
IMGVR_UViG_3300066328_000040|3300066328|Ga0606645_0000556_40	IMGVR_UViG_3300066328_000040|3300066328|Ga0606645_0000556	soil	Grasslands	unclassified		high	FALSE	TRUE	regulatory	category	TRUE	d__Bacteria;p__Pseudomonadota;c__Alphaproteobacteria;o__Caulobacterales;f__TH1-2	de_novo	circular_virus_525380|fragment_2_42	77.373	92.5382	15.1653	0.836119	0.826471	0.668128	0.596935	1.19947	88	regulatory	Transcriptional regulation	transcriptional regulator, D5-like	0.912939	0.816078	0.457179	regulatory	category	embedding		unassigned	regulatory	category	TRUE	0.9	Transcriptional regulation	L1	Transcriptional regulation	L1
IMGVR_UViG_3300066328_000041|3300066328|Ga0606645_0000564_42	IMGVR_UViG_3300066328_000041|3300066328|Ga0606645_0000564	soil	Grasslands	unclassified	GDSL-like Lipase/Acylhydrolase family	high	FALSE	TRUE	GDSL-like Lipase/Acylhydrolase family	annotate	FALSE		de_novo	circular_virus_547480|fragment_1_72	102.178	111.009	8.83035	0.920453	0.747072	0.578318	0.501303	1.83517	128	metabolic	Carbohydrate metabolism	acetyl xylan esterase (EC 3.1.1.72).	0.851827	0.753731	0.512346		unassigned	none		unassigned		unassigned	TRUE	0.9	Carbohydrate metabolism	L1	Carbohydrate metabolism	L1
IMGVR_UViG_3300066328_000041|3300066328|Ga0606645_0000564_48	IMGVR_UViG_3300066328_000041|3300066328|Ga0606645_0000564	soil	Grasslands	metabolic	NeuB family	high	TRUE	TRUE	NeuB family	annotate	FALSE		both	circular_virus_207466|fragment_1_48	37.2119	44.2522	7.04034	0.840904	0.882937	0.762421	0.681142	1.5127	66	metabolic	Carbohydrate metabolism	NeuB family	0.961932	0.87395	0.709236	Carbohydrate metabolism	L1	embedding		unassigned	Carbohydrate metabolism	L1	TRUE	0.9	NeuB family	specific	NeuB family	specific
IMGVR_UViG_3300066328_000042|3300066328|Ga0606645_0000571_13	IMGVR_UViG_3300066328_000042|3300066328|Ga0606645_0000571	soil	Grasslands	unclassified	Methyltransferase domain	high	FALSE	TRUE	Methyltransferase domain	annotate	FALSE		de_novo	fragment_32968_16	99.7866	101.668	1.88173	0.981491	0.740229	0.690761	0.695236	1.29223	139	metabolic	Other	meT1; MMP 1-O-methyltransferase [EC:2.1.1.365]	0.912939	0.94109	0.83542	meT1; MMP 1-O-methyltransferase [EC:2.1.1.365]	specific	embedding	Other	L1	meT1; MMP 1-O-methyltransferase [EC:2.1.1.365]	specific	TRUE	0.9	meT1; MMP 1-O-methyltransferase [EC:2.1.1.365]	specific	meT1; MMP 1-O-methyltransferase [EC:2.1.1.365]	specific
IMGVR_UViG_3300066328_000043|3300066328|Ga0606645_0000585_35	IMGVR_UViG_3300066328_000043|3300066328|Ga0606645_0000585	soil	Grasslands	regulatory	GapR-like, DNA-binding domain	high	TRUE	TRUE	GapR-like, DNA-binding domain	annotate	FALSE	d__Bacteria;p__Bacteroidota;c__Bacteroidia;o__Bacteroidales;f__Rikenellaceae;g__Alistipes	both	IMGVR_UViG_3300032004_000009|3300032004|Ga0307414_10000129|fragment_2_33	57.3712	71.8816	14.5104	0.798135	1	0.961881	0.901674	2.21625	24	regulatory	Transcriptional regulation	GapR-like, DNA-binding domain	0.994056	0.994687	0.981164	GapR-like, DNA-binding domain	specific	embedding		unassigned	GapR-like, DNA-binding domain	specific	TRUE	0.9	GapR-like, DNA-binding domain	specific	GapR-like, DNA-binding domain	specific
IMGVR_UViG_3300066328_000043|3300066328|Ga0606645_0000585_48	IMGVR_UViG_3300066328_000043|3300066328|Ga0606645_0000585	soil	Grasslands	unclassified		high	FALSE	TRUE		unassigned	TRUE	d__Bacteria;p__Bacteroidota;c__Bacteroidia;o__Bacteroidales;f__Rikenellaceae;g__Alistipes	de_novo	IMGVR_UViG_3300032004_000022|3300032004|Ga0307414_10000171|fragment_2_6	99.6325	102.966	3.33347	0.967625	0.58489	0.450709	0.39003	2.37143	24	regulatory	Transcriptional regulation	CII-like regulator	0.809325	0.664894	0.40534		unassigned	none		unassigned		unassigned	TRUE	0.9	regulatory	category	Transcriptional regulation	L1
IMGVR_UViG_3300066328_000043|3300066328|Ga0606645_0000585_49	IMGVR_UViG_3300066328_000043|3300066328|Ga0606645_0000585	soil	Grasslands	unclassified		high	FALSE	TRUE	gcrA; GcrA cell cycle regulator	specific	TRUE	d__Bacteria;p__Bacteroidota;c__Bacteroidia;o__Bacteroidales;f__Rikenellaceae;g__Alistipes	de_novo	IMGVR_UViG_3300023211_000002|3300023211|Ga0255842_1043399|fragment_3_49	19.4468	32.818	13.3712	0.592566	1	0.96857	0.967754	0.524068	116	regulatory	Transcriptional regulation	gcrA; GcrA cell cycle regulator	0.985075	0.997344	0.989754	gcrA; GcrA cell cycle regulator	specific	embedding		unassigned	gcrA; GcrA cell cycle regulator	specific	TRUE	0.9	gcrA; GcrA cell cycle regulator	specific	gcrA; GcrA cell cycle regulator	specific
IMGVR_UViG_3300066328_000043|3300066328|Ga0606645_0000585_64	IMGVR_UViG_3300066328_000043|3300066328|Ga0606645_0000585	soil	Grasslands	physiological	Thoeris anti-defense 2-like domain	high	TRUE	TRUE	Thoeris anti-defense 2-like domain	annotate	FALSE	d__Bacteria;p__Bacteroidota;c__Bacteroidia;o__Bacteroidales;f__Rikenellaceae;g__Alistipes	both	IMGVR_UViG_3300031511_000001|3300031511|Ga0307424_1000021|fragment_4_9	18.5152				1	1	1	1.10869	8	physiological	Defense & anti-defense systems	Thoeris anti-defense 2-like domain	1	1	1	Thoeris anti-defense 2-like domain	specific	cluster	Thoeris anti-defense 2-like domain	specific	Thoeris anti-defense 2-like domain	specific	TRUE	0.9	Thoeris anti-defense 2-like domain	specific	Thoeris anti-defense 2-like domain	specific
IMGVR_UViG_3300066328_000044|3300066328|Ga0606645_0000597_57	IMGVR_UViG_3300066328_000044|3300066328|Ga0606645_0000597	soil	Grasslands	regulatory	GapR-like, DNA-binding domain	high	TRUE	FALSE	GapR-like, DNA-binding domain	annotate	FALSE		annotate	fragment_11526_15	99.5146	113.74	14.2258	0.874928	0.531152	0.419178	0.377246	0.812391	109	physiological	Defense & anti-defense systems	anti-restriction protein	0.783677	0.712644	0.35514		unassigned	none		unassigned		unassigned	TRUE	0.9	Defense & anti-defense systems	L1	Defense & anti-defense systems	L1
IMGVR_UViG_3300066328_000044|3300066328|Ga0606645_0000597_60	IMGVR_UViG_3300066328_000044|3300066328|Ga0606645_0000597	soil	Grasslands	physiological	Thoeris anti-defense 2-like domain	high	TRUE	TRUE	Thoeris anti-defense 2-like domain	annotate	FALSE		both	IMGVR_UViG_3300005293_000001|3300005293|Ga0065715_10000179|fragment_3_28	15.3197				1	1	1	1.54269	24	physiological	Defense & anti-defense systems	Thoeris anti-defense 2-like domain	1	1	0.998152	Thoeris anti-defense 2-like domain	specific	cluster	Thoeris anti-defense 2-like domain	specific	Thoeris anti-defense 2-like domain	specific	TRUE	0.9	Thoeris anti-defense 2-like domain	specific	Thoeris anti-defense 2-like domain	specific
IMGVR_UViG_3300066328_000044|3300066328|Ga0606645_0000597_7	IMGVR_UViG_3300066328_000044|3300066328|Ga0606645_0000597	soil	Grasslands	regulatory	gcrA; GcrA cell cycle regulator	high	TRUE	FALSE	gcrA; GcrA cell cycle regulator	annotate	FALSE		annotate	1370121.SAMN02471848.AUWS01000006~323258-377258~standalone_virus_26	133.261	151.525	18.2639	0.879466	0.598595	0.477109	0.419777	0.825496	174	regulatory	Transcriptional regulation	HTH DNA binding protein	0.783677	0.664894	0.368167		unassigned	none		unassigned		unassigned	TRUE	0.9		unassigned	Transcriptional regulation	L1
IMGVR_UViG_3300066328_000046|3300066328|Ga0606645_0000611_57	IMGVR_UViG_3300066328_000046|3300066328|Ga0606645_0000611	soil	Grasslands	regulatory	Putative phage ssDNA-binding domain	high	TRUE	TRUE	Putative phage ssDNA-binding domain	annotate	FALSE		both	circular_virus_333452|fragment_3_16	60.9409	73.5659	12.625	0.828385	1	0.883986	0.83927	1.15421	22	regulatory	Transcriptional regulation	Putative phage ssDNA-binding domain	0.985075	0.981295	0.932432	Putative phage ssDNA-binding domain	specific	embedding	Transcriptional regulation	L1	Putative phage ssDNA-binding domain	specific	TRUE	0.9	Putative phage ssDNA-binding domain	specific	Putative phage ssDNA-binding domain	specific
IMGVR_UViG_3300066328_000047|3300066328|Ga0606645_0000641_45	IMGVR_UViG_3300066328_000047|3300066328|Ga0606645_0000641	soil	Grasslands	metabolic	mycF; mycinamicin III 3''-O-methyltransferase [EC:2.1.1.237]	high	TRUE	TRUE	mycF; mycinamicin III 3''-O-methyltransferase [EC:2.1.1.237]	annotate	FALSE		both	IMGVR_UViG_3300027659_000104|3300027659|Ga0208975_1000162|fragment_1_46	24.3111	32.6585	8.34741	0.744403	0.877402	0.790604	0.720413	0.577687	89	metabolic	Other	meT1; MMP 1-O-methyltransferase [EC:2.1.1.365]	0.985075	0.943396	0.83542	meT1; MMP 1-O-methyltransferase [EC:2.1.1.365]	specific	embedding	Secondary metabolite metabolism	L1	meT1; MMP 1-O-methyltransferase [EC:2.1.1.365]	specific	TRUE	0.9	mycF; mycinamicin III 3''-O-methyltransferase [EC:2.1.1.237]	specific	mycF; mycinamicin III 3''-O-methyltransferase [EC:2.1.1.237]	specific
IMGVR_UViG_3300066328_000048|3300066328|Ga0606645_0000642_19	IMGVR_UViG_3300066328_000048|3300066328|Ga0606645_0000642	soil	Grasslands	unclassified	AAA domain	medium	FALSE	TRUE	AAA domain	annotate	FALSE		de_novo	Station76_DCM_ALL_assembly_NODE_384_length_46250_cov_5.813551|fragment_3_19	45.3326	82.0279	36.6953	0.552649	1	1	0.981159	0.745086	75	regulatory	Transcriptional regulation	repA; regulatory protein RepA	0.994737	0.996008	0.982659	repA; regulatory protein RepA	specific	embedding		unassigned	repA; regulatory protein RepA	specific	TRUE	0.9	repA; regulatory protein RepA	specific	repA; regulatory protein RepA	specific
IMGVR_UViG_3300066328_000049|3300066328|Ga0606645_0000645_8	IMGVR_UViG_3300066328_000049|3300066328|Ga0606645_0000645	soil	Grasslands	regulatory	transcriptional repressor	high	TRUE	TRUE	transcriptional repressor	annotate	FALSE	d__Bacteria;p__Pseudomonadota;c__Alphaproteobacteria;o__Rhizobiales;f__Xanthobacteraceae	both	circular_virus_101803|fragment_2_8	25	37.114	12.114	0.6736	1	1	0.996394	0.88727	10	regulatory	Transcriptional regulation	transcriptional repressor	1	0.997344	0.998152	transcriptional repressor	specific	cluster	transcriptional repressor	specific	transcriptional repressor	specific	TRUE	0.9	transcriptional repressor	specific	transcriptional repressor	specific
IMGVR_UViG_3300066328_000050|3300066328|Ga0606645_0000653_48	IMGVR_UViG_3300066328_000050|3300066328|Ga0606645_0000653	soil	Grasslands	metabolic	novU; C-methyltransferase [EC:2.1.1.-]	high	TRUE	FALSE	novU; C-methyltransferase [EC:2.1.1.-]	annotate	FALSE	d__Bacteria;p__Bacteroidota;c__Bacteroidia;o__Cytophagales;f__Cyclobacteriaceae	annotate	fragment_23353_9	138.696	161.94	23.2437	0.856467	0.61635	0.428008	0.369449	0.919028	92	metabolic	Carbohydrate metabolism	UGDH, ugd; UDPglucose 6-dehydrogenase [EC:1.1.1.22]	0.653846	0.550459	0.220703	novU; C-methyltransferase [EC:2.1.1.-]	specific	cluster	novU; C-methyltransferase [EC:2.1.1.-]	specific		unassigned	TRUE	0.9	novU; C-methyltransferase [EC:2.1.1.-]	specific	novU; C-methyltransferase [EC:2.1.1.-]	specific
IMGVR_UViG_3300066328_000052|3300066328|Ga0606645_0000666_30	IMGVR_UViG_3300066328_000052|3300066328|Ga0606645_0000666	soil	Grasslands	unclassified		medium	FALSE	TRUE		unassigned	TRUE		de_novo	circular_virus_404194|fragment_2_53	59.9683	60.9833	1.01503	0.983356	0.340524	0.267286	0.228234	1.02648	190	regulatory	Signal transduction & two-component systems	cpdR; two-component system, cell cycle response regulator CpdR	0.737079	0.550459	0.14702		unassigned	none		unassigned		unassigned	TRUE	0.9		unassigned	Signal transduction & two-component systems	L1
IMGVR_UViG_3300066328_000052|3300066328|Ga0606645_0000666_53	IMGVR_UViG_3300066328_000052|3300066328|Ga0606645_0000666	soil	Grasslands	regulatory	Bacterial dnaA protein helix-turn-helix	high	TRUE	TRUE	Bacterial dnaA protein helix-turn-helix	annotate	FALSE		both	IMGVR_UViG_3300012942_000054|3300012942|Ga0164242_10000388|fragment_2_15	50.2521	68.8191	18.567	0.730205	1	1	0.980263	1.42599	53	regulatory	Transcriptional regulation	Bacterial dnaA protein helix-turn-helix	0.994056	0.994687	0.989754	Bacterial dnaA protein helix-turn-helix	specific	embedding		unassigned	Bacterial dnaA protein helix-turn-helix	specific	TRUE	0.9	Bacterial dnaA protein helix-turn-helix	specific	Bacterial dnaA protein helix-turn-helix	specific
IMGVR_UViG_3300066328_000053|3300066328|Ga0606645_0000684_2	IMGVR_UViG_3300066328_000053|3300066328|Ga0606645_0000684	soil	Grasslands	unclassified		high	FALSE	TRUE	transcriptional repressor	specific	TRUE		de_novo	circular_virus_499741|fragment_2_2	30.4708	35.6416	5.17081	0.854922	1	0.937109	0.943627	1.64192	17	regulatory	Transcriptional regulation	transcriptional repressor	0.985075	0.981295	0.958005	transcriptional repressor	specific	embedding		unassigned	transcriptional repressor	specific	TRUE	0.9	transcriptional repressor	specific	transcriptional repressor	specific
IMGVR_UViG_3300066328_000057|3300066328|Ga0606645_0000712_34	IMGVR_UViG_3300066328_000057|3300066328|Ga0606645_0000712	soil	Grasslands	regulatory	anti-repressor Ant	high	TRUE	TRUE	anti-repressor Ant	annotate	FALSE	d__Bacteria;p__Actinomycetota;c__Actinomycetes;o__Streptosporangiales;f__Streptosporangiaceae	both	circular_virus_954240|fragment_2_34	42.2589	51.6455	9.38665	0.818249	0.921783	0.844223	0.786521	1.81318	10	regulatory	Transcriptional regulation	anti-repressor Ant	0.961932	0.913636	0.8	anti-repressor Ant	specific	embedding	Transcriptional regulation	L1	anti-repressor Ant	specific	TRUE	0.9	anti-repressor Ant	specific	anti-repressor Ant	specific
IMGVR_UViG_3300066328_000057|3300066328|Ga0606645_0000712_36	IMGVR_UViG_3300066328_000057|3300066328|Ga0606645_0000712	soil	Grasslands	unclassified		high	FALSE	TRUE		unassigned	TRUE	d__Bacteria;p__Actinomycetota;c__Actinomycetes;o__Streptosporangiales;f__Streptosporangiaceae	de_novo	circular_virus_820550|fragment_1_63	121.632	126.972	5.33983	0.957945	0.405135	0.315497	0.308408	0.724465	143	regulatory	Transcriptional regulation	transcriptional regulator	0.653846	0.664894	0.368167		unassigned	none		unassigned		unassigned	TRUE	0.9		unassigned	Transcriptional regulation	L1
IMGVR_UViG_3300066328_000057|3300066328|Ga0606645_0000712_41	IMGVR_UViG_3300066328_000057|3300066328|Ga0606645_0000712	soil	Grasslands	unclassified		high	FALSE	TRUE	Bacterial regulatory proteins, gntR family	specific	TRUE	d__Bacteria;p__Actinomycetota;c__Actinomycetes;o__Streptosporangiales;f__Streptosporangiaceae	de_novo	DTR_662304|fragment_1_17	23.3324	34.0819	10.7495	0.684597	0.87284	0.769413	0.700379	0.589623	81	regulatory	Transcriptional regulation	Bacterial regulatory proteins, gntR family	0.985075	0.964052	0.77748	Bacterial regulatory proteins, gntR family	specific	cluster	Bacterial regulatory proteins, gntR family	specific	Bacterial regulatory proteins, gntR family	specific	TRUE	0.9	Bacterial regulatory proteins, gntR family	specific	Bacterial regulatory proteins, gntR family	specific
IMGVR_UViG_3300066328_000058|3300066328|Ga0606645_0000721_22	IMGVR_UViG_3300066328_000058|3300066328|Ga0606645_0000721	soil	Grasslands	regulatory	RNA-binding protein	high	TRUE	FALSE	RNA-binding protein	annotate	FALSE		annotate	fragment_26800_27	33.5415	46.0701	12.5287	0.728052	0.364855	0.204547	0.170024	0.346778	13204	regulatory	Transcriptional regulation	Transcriptional repressor NrdR-like, N-terminal domain	0.580645	0.406699	0.0188285		unassigned	none		unassigned		unassigned	TRUE	0.9		unassigned	regulatory	category
IMGVR_UViG_3300066328_000060|3300066328|Ga0606645_0000730_19	IMGVR_UViG_3300066328_000060|3300066328|Ga0606645_0000730	soil	Grasslands	unclassified	DNA polymerase/primase	high	FALSE	TRUE	DNA polymerase/primase	annotate	FALSE		de_novo	Station168_DCM_ALL_assembly_NODE_1760_length_42568_cov_8.726719|fragment_3_19	78.2752	111.773	33.4979	0.700304	0.948481	0.952131	0.942836	0.529045	90	regulatory	Transcriptional regulation	repA; regulatory protein RepA	0.983668	0.964052	0.894118	repA; regulatory protein RepA	specific	embedding		unassigned	repA; regulatory protein RepA	specific	TRUE	0.9	repA; regulatory protein RepA	specific	repA; regulatory protein RepA	specific
IMGVR_UViG_3300066328_000062|3300066328|Ga0606645_0000735_42	IMGVR_UViG_3300066328_000062|3300066328|Ga0606645_0000735	soil	Grasslands	regulatory	NDUFA9; NADH dehydrogenase (ubiquinone) 1 alpha subcomplex subunit 9; Response to osmotic stress	high	TRUE	TRUE	NDUFA9; NADH dehydrogenase (ubiquinone) 1 alpha subcomplex subunit 9; Response to osmotic stress	annotate	FALSE	d__Bacteria;p__Actinomycetota;c__Actinomycetes;o__Actinomycetales;f__Micrococcaceae	both	IMGVR_UViG_3300035704_000008|3300035704|Ga0376645_0000318|fragment_3_6	49.5445	56.5506	7.0061	0.876109	0.642336	0.503175	0.441698	0.734438	88	metabolic	Phosphorus metabolism	apdA; AMP-dependent phosphite dehydrogenase [EC:1.20.1.2]	0.887136	0.759542	0.396465	Carbohydrate metabolism	L1	cluster	Carbohydrate metabolism	L1		unassigned	TRUE	0.9	gmd, GMDS; GDPmannose 4,6-dehydratase [EC:4.2.1.47]	specific	gmd, GMDS; GDPmannose 4,6-dehydratase [EC:4.2.1.47]	specific
IMGVR_UViG_3300066328_000063|3300066328|Ga0606645_0000761_2	IMGVR_UViG_3300066328_000063|3300066328|Ga0606645_0000761	soil	Grasslands	unclassified	dnaB; replicative DNA helicase [EC:5.6.2.3]	high	FALSE	TRUE	dnaB; replicative DNA helicase [EC:5.6.2.3]	annotate	FALSE		de_novo	circular_virus_783320|fragment_1_2	66.8611	98.7377	31.8766	0.677158	1	0.953597	0.931112	1.17738	14	regulatory	Transcriptional regulation	repA; regulatory protein RepA	0.994056	0.994687	0.958005	repA; regulatory protein RepA	specific	embedding		unassigned	repA; regulatory protein RepA	specific	TRUE	0.9	repA; regulatory protein RepA	specific	repA; regulatory protein RepA	specific
IMGVR_UViG_3300066328_000063|3300066328|Ga0606645_0000761_48	IMGVR_UViG_3300066328_000063|3300066328|Ga0606645_0000761	soil	Grasslands	regulatory	transcriptional repressor	high	TRUE	FALSE	transcriptional repressor	annotate	FALSE		annotate	fragment_26800_27	38.5772	47.2933	8.71611	0.815701	0.333585	0.174847	0.142942	0.398842	13204	regulatory	Transcriptional regulation	Transcriptional repressor NrdR-like, N-terminal domain	0.580645	0.506936	0.0188285	Transcriptional regulation	L1	cluster	Transcriptional regulation	L1		unassigned	TRUE	0.9	transcriptional repressor	specific	transcriptional repressor	specific
IMGVR_UViG_3300066328_000065|3300066328|Ga0606645_0000772_36	IMGVR_UViG_3300066328_000065|3300066328|Ga0606645_0000772	soil	Grasslands	regulatory	Gp2.5-like ssDNA binding protein and ssDNA annealing protein	high	TRUE	TRUE	Gp2.5-like ssDNA binding protein and ssDNA annealing protein	annotate	FALSE	d__Bacteria;p__Pseudomonadota;c__Alphaproteobacteria;o__Rhizobiales;f__Xanthobacteraceae	both	KF977490.1|fragment_2_33	45.8392	80.0461	34.207	0.57266	1	1	0.992486	1.41875	8	regulatory	Transcriptional regulation	Gp2.5-like ssDNA binding protein and ssDNA annealing protein	0.998426	0.997344	0.998152	Gp2.5-like ssDNA binding protein and ssDNA annealing protein	specific	embedding		unassigned	Gp2.5-like ssDNA binding protein and ssDNA annealing protein	specific	TRUE	0.9	Gp2.5-like ssDNA binding protein and ssDNA annealing protein	specific	Gp2.5-like ssDNA binding protein and ssDNA annealing protein	specific
IMGVR_UViG_3300066328_000067|3300066328|Ga0606645_0000799_24	IMGVR_UViG_3300066328_000067|3300066328|Ga0606645_0000799	soil	Grasslands	regulatory	Bacterial dnaA protein helix-turn-helix	medium	TRUE	TRUE	Bacterial dnaA protein helix-turn-helix	annotate	FALSE	d__Bacteria;p__Bacteroidota;c__Bacteroidia;o__Sphingobacteriales;f__Sphingobacteriaceae;g__Mucilaginibacter	both	circular_virus_105601|fragment_2_42	91.5816	113.918	22.3366	0.803924	1	0.93283	0.90491	1.37771	28	regulatory	Transcriptional regulation	Bacterial dnaA protein helix-turn-helix	0.985075	0.981295	0.958005	Bacterial dnaA protein helix-turn-helix	specific	embedding		unassigned	Bacterial dnaA protein helix-turn-helix	specific	TRUE	0.9	Bacterial dnaA protein helix-turn-helix	specific	Bacterial dnaA protein helix-turn-helix	specific
IMGVR_UViG_3300066328_000067|3300066328|Ga0606645_0000799_54	IMGVR_UViG_3300066328_000067|3300066328|Ga0606645_0000799	soil	Grasslands	unclassified		medium	FALSE	TRUE	Transcriptional regulation	L1	TRUE	d__Bacteria;p__Bacteroidota;c__Bacteroidia;o__Sphingobacteriales;f__Sphingobacteriaceae;g__Mucilaginibacter	de_novo	UGV-GENOME-0275892|fragment_3_17	90.8367	93.587	2.75025	0.970613	0.513998	0.40473	0.392048	0.620969	35	regulatory	Transcriptional regulation	dicA; HTH-type transcriptional regulator, cell division transcriptional repressor	0.837419	0.817045	0.626271	Transcriptional regulation	L1	cluster	Transcriptional regulation	L1		unassigned	TRUE	0.9	Helix-turn-helix	specific	Helix-turn-helix	specific
IMGVR_UViG_3300066328_000067|3300066328|Ga0606645_0000799_77	IMGVR_UViG_3300066328_000067|3300066328|Ga0606645_0000799	soil	Grasslands	metabolic	noeI; 2-O-methyltransferase [EC:2.1.1.-]	medium	TRUE	TRUE	noeI; 2-O-methyltransferase [EC:2.1.1.-]	annotate	FALSE	d__Bacteria;p__Bacteroidota;c__Bacteroidia;o__Sphingobacteriales;f__Sphingobacteriaceae;g__Mucilaginibacter	both	IMGVR_UViG_GVMAG-M-3300009155-3_000001|3300009155|Ga0114968_10000164|fragment_2_18	80.9064	82.5888	1.68242	0.979629	0.706675	0.460129	0.387949	1.27748	8	metabolic	Other	noeI; 2-O-methyltransferase [EC:2.1.1.-]	0.825658	0.656818	0.457179	noeI; 2-O-methyltransferase [EC:2.1.1.-]	specific	cluster	noeI; 2-O-methyltransferase [EC:2.1.1.-]	specific		unassigned	TRUE	0.9	noeI; 2-O-methyltransferase [EC:2.1.1.-]	specific	noeI; 2-O-methyltransferase [EC:2.1.1.-]	specific
IMGVR_UViG_3300066328_000068|3300066328|Ga0606645_0000816_55	IMGVR_UViG_3300066328_000068|3300066328|Ga0606645_0000816	soil	Grasslands	metabolic	noeI; 2-O-methyltransferase [EC:2.1.1.-]	high	TRUE	TRUE	noeI; 2-O-methyltransferase [EC:2.1.1.-]	annotate	FALSE	d__Bacteria;p__Bacteroidota;c__Bacteroidia;o__Sphingobacteriales;f__Sphingobacteriaceae;g__Mucilaginibacter	both	circular_virus_355997|fragment_1_55	31.142	32.5422	1.40016	0.956974	0.497923	0.381606	0.331759	2.87432	2	metabolic	Secondary metabolite metabolism	prnA, rebH, ktzQ; tryptophan 7-halogenase [EC:1.14.19.9]	0.827448	0.350725	0.058663	noeI; 2-O-methyltransferase [EC:2.1.1.-]	specific	cluster	noeI; 2-O-methyltransferase [EC:2.1.1.-]	specific		unassigned	TRUE	0.9	noeI; 2-O-methyltransferase [EC:2.1.1.-]	specific	noeI; 2-O-methyltransferase [EC:2.1.1.-]	specific
IMGVR_UViG_3300066328_000071|3300066328|Ga0606645_0000868_11	IMGVR_UViG_3300066328_000071|3300066328|Ga0606645_0000868	soil	Grasslands	unclassified		high	FALSE	TRUE	Bacterial regulatory proteins, luxR family	specific	TRUE	d__Bacteria;p__Actinomycetota;c__Actinomycetes;o__Streptomycetales;f__Streptomycetaceae;g__Streptomyces	de_novo	fragment_23937_17	15.5434	21.9428	6.39943	0.708359	0.935297	0.756048	0.676721	0.777314	85	regulatory	Transcriptional regulation	Bacterial regulatory proteins, luxR family	0.985075	0.964052	0.864903	Bacterial regulatory proteins, luxR family	specific	embedding		unassigned	Bacterial regulatory proteins, luxR family	specific	TRUE	0.9	Bacterial regulatory proteins, luxR family	specific	Bacterial regulatory proteins, luxR family	specific
IMGVR_UViG_3300066328_000073|3300066328|Ga0606645_0000881_49	IMGVR_UViG_3300066328_000073|3300066328|Ga0606645_0000881	soil	Grasslands	regulatory	transcriptional regulator	high	TRUE	TRUE	transcriptional regulator	annotate	FALSE		both	circular_virus_480371|fragment_2_46	51.7467	92.5999	40.8531	0.558821	1	1	0.912987	1.041	100	regulatory	Transcriptional regulation	transcriptional regulator	0.983668	0.994687	0.982659	transcriptional regulator	specific	cluster	transcriptional regulator	specific	transcriptional regulator	specific	TRUE	0.9	transcriptional regulator	specific	transcriptional regulator	specific
IMGVR_UViG_3300066328_000074|3300066328|Ga0606645_0000887_38	IMGVR_UViG_3300066328_000074|3300066328|Ga0606645_0000887	soil	Grasslands	regulatory	transcriptional regulator	high	TRUE	TRUE	transcriptional regulator	annotate	FALSE		both	IMGVR_UViG_3300031603_000009|3300031603|Ga0307989_1000170|fragment_2_20	52.7356	59.8187	7.0831	0.881591	0.778303	0.628772	0.564702	0.848551	7	regulatory	Transcriptional regulation	transcriptional regulator	0.926966	0.765347	0.512346	Transcriptional regulation	L1	cluster	Transcriptional regulation	L1	regulatory	category	TRUE	0.9	transcriptional regulator	specific	transcriptional regulator	specific
IMGVR_UViG_3300066328_000074|3300066328|Ga0606645_0000887_41	IMGVR_UViG_3300066328_000074|3300066328|Ga0606645_0000887	soil	Grasslands	regulatory	anti-repressor Ant	high	TRUE	TRUE	anti-repressor Ant	annotate	FALSE		both	circular_virus_1238608|fragment_2_69	4.52552	6.30102	1.7755	0.71822	1	1	0.993476	0.699954	88	regulatory	Transcriptional regulation	anti-repressor Ant	1	0.997344	0.994975	anti-repressor Ant	specific	embedding	Transcriptional regulation	L1	anti-repressor Ant	specific	TRUE	0.9	anti-repressor Ant	specific	anti-repressor Ant	specific
IMGVR_UViG_3300066328_000074|3300066328|Ga0606645_0000887_47	IMGVR_UViG_3300066328_000074|3300066328|Ga0606645_0000887	soil	Grasslands	unclassified		high	FALSE	TRUE	Thoeris anti-defense 2-like domain	specific	TRUE		de_novo	IMGVR_UViG_3300031511_000001|3300031511|Ga0307424_1000021|fragment_4_9	16.4156	21.7833	5.36778	0.753583	1	1	0.993548	0.982968	8	physiological	Defense & anti-defense systems	Thoeris anti-defense 2-like domain	1	0.997344	0.998152	Thoeris anti-defense 2-like domain	specific	embedding		unassigned	Thoeris anti-defense 2-like domain	specific	TRUE	0.9	Thoeris anti-defense 2-like domain	specific	Thoeris anti-defense 2-like domain	specific
IMGVR_UViG_3300066328_000075|3300066328|Ga0606645_0000928_43	IMGVR_UViG_3300066328_000075|3300066328|Ga0606645_0000928	soil	Grasslands	regulatory	Putative phage ssDNA-binding domain	high	TRUE	FALSE	Putative phage ssDNA-binding domain	annotate	FALSE		annotate	circular_virus_1200440|fragment_1_35	116.811	153.322	36.5102	0.761872	1	1	0.989541	2.20889	3	regulatory	Transcriptional regulation	Putative phage ssDNA-binding domain	0.99661	0.996008	0.989754	Putative phage ssDNA-binding domain	specific	embedding	Transcriptional regulation	L1	Putative phage ssDNA-binding domain	specific	TRUE	0.9	Putative phage ssDNA-binding domain	specific	Putative phage ssDNA-binding domain	specific
IMGVR_UViG_3300066328_000076|3300066328|Ga0606645_0000946_3	IMGVR_UViG_3300066328_000076|3300066328|Ga0606645_0000946	soil	Grasslands	unclassified		high	FALSE	TRUE		unassigned	TRUE		de_novo	IMGVR_UViG_3300032892_000002|3300032892|Ga0335081_10000719|fragment_2_3	60.5416	73.7952	13.2536	0.8204	0.606895	0.531521	0.530625	0.693193	63	regulatory	Transcriptional regulation	Transcription factor WhiB	0.88777	0.816078	0.512346		unassigned	none		unassigned		unassigned	TRUE	0.9	Transcriptional regulation	L1	Transcriptional regulation	L1
IMGVR_UViG_3300066328_000077|3300066328|Ga0606645_0000966_21	IMGVR_UViG_3300066328_000077|3300066328|Ga0606645_0000966	soil	Grasslands	regulatory	MerR-like transcriptional regulator	high	TRUE	FALSE	MerR-like transcriptional regulator	annotate	FALSE	d__Bacteria;p__Actinomycetota;c__Actinomycetes;o__Mycobacteriales;f__Micromonosporaceae	annotate	circular_virus_71522|fragment_1_89	56.9194	66.4222	9.50281	0.856933	0.306022	0.139564	0.113434	0.741071	908	physiological	Defense & anti-defense systems	Anti-CRISPR protein AcrIC5	0.6	0.428044	0.0288936		unassigned	none		unassigned		unassigned	TRUE	0.9		unassigned	physiological	category
IMGVR_UViG_3300066328_000077|3300066328|Ga0606645_0000966_5	IMGVR_UViG_3300066328_000077|3300066328|Ga0606645_0000966	soil	Grasslands	regulatory	anti-repressor Ant	high	TRUE	TRUE	anti-repressor Ant	annotate	FALSE	d__Bacteria;p__Actinomycetota;c__Actinomycetes;o__Mycobacteriales;f__Micromonosporaceae	both	UGV-GENOME-0276290|fragment_2_5	6.29998	9.73062	3.43065	0.647438	0.980219	0.977273	0.973907	1.27629	23	regulatory	Transcriptional regulation	anti-repressor Ant	0.998426	0.996008	0.982659	anti-repressor Ant	specific	cluster	anti-repressor Ant	specific	anti-repressor Ant	specific	TRUE	0.9	anti-repressor Ant	specific	anti-repressor Ant	specific
IMGVR_UViG_3300066328_000078|3300066328|Ga0606645_0001002_44	IMGVR_UViG_3300066328_000078|3300066328|Ga0606645_0001002	soil	Grasslands	unclassified		high	FALSE	TRUE		unassigned	TRUE		de_novo	circular_virus_332836|fragment_2_65	123.161	129.889	6.72838	0.948199	0.450586	0.285221	0.237966	1.57777	99	regulatory	Transcriptional regulation	LexA DNA binding domain	0.617391	0.374147	0.0719178		unassigned	none		unassigned		unassigned	TRUE	0.9		unassigned	regulatory	category
IMGVR_UViG_3300066328_000081|3300066328|Ga0606645_0001043_13	IMGVR_UViG_3300066328_000081|3300066328|Ga0606645_0001043	soil	Grasslands	unclassified		high	FALSE	TRUE		unassigned	TRUE		de_novo	circular_virus_558746|fragment_1_13	61.0543	66.0513	4.99699	0.924347	0.468322	0.291052	0.242281	1.23701	37	regulatory	Transcriptional regulation	Helix-turn-helix domain	0.752588	0.506936	0.058663		unassigned	none		unassigned		unassigned	TRUE	0.9		unassigned	regulatory	category
IMGVR_UViG_3300066328_000081|3300066328|Ga0606645_0001043_15	IMGVR_UViG_3300066328_000081|3300066328|Ga0606645_0001043	soil	Grasslands	regulatory	K03710; GntR family transcriptional regulator	high	TRUE	TRUE	K03710; GntR family transcriptional regulator	annotate	FALSE		both	circular_virus_684389|fragment_1_15	29.8967	34.6941	4.79746	0.861721	0.810579	0.675467	0.599893	0.592709	44	regulatory	Transcriptional regulation	K03710; GntR family transcriptional regulator	0.961932	0.913636	0.688312	ytrA; GntR family transcriptional regulator	specific	cluster	ytrA; GntR family transcriptional regulator	specific	Transcriptional regulation	L1	TRUE	0.9	ytrA; GntR family transcriptional regulator	specific	ytrA; GntR family transcriptional regulator	specific
IMGVR_UViG_3300066328_000081|3300066328|Ga0606645_0001043_39	IMGVR_UViG_3300066328_000081|3300066328|Ga0606645_0001043	soil	Grasslands	metabolic	apdA; AMP-dependent phosphite dehydrogenase [EC:1.20.1.2]	low	FALSE	TRUE	apdA; AMP-dependent phosphite dehydrogenase [EC:1.20.1.2]	annotate	FALSE		de_novo	circular_virus_900379|fragment_2_39	33.5603	38.1509	4.5906	0.879673	0.569361	0.70014	0.734482	0.509836	216	metabolic	Carbohydrate metabolism	gmd, GMDS; GDPmannose 4,6-dehydratase [EC:4.2.1.47]	0.942038	0.913636	0.709236	Phosphorus metabolism	L1	cluster	Phosphorus metabolism	L1	Carbohydrate metabolism	L1	TRUE	0.9	apdA; AMP-dependent phosphite dehydrogenase [EC:1.20.1.2]	specific	apdA; AMP-dependent phosphite dehydrogenase [EC:1.20.1.2]	specific
IMGVR_UViG_3300066328_000081|3300066328|Ga0606645_0001043_40	IMGVR_UViG_3300066328_000081|3300066328|Ga0606645_0001043	soil	Grasslands	unclassified	Methyltransferase domain	high	FALSE	TRUE	Methyltransferase domain	annotate	FALSE		de_novo	fragment_32817_24	91.5994	108.13	16.5304	0.847124	1	0.94691	0.92533	1.08516	33	metabolic	Other	meT1; MMP 1-O-methyltransferase [EC:2.1.1.365]	0.985075	0.991453	0.958005	meT1; MMP 1-O-methyltransferase [EC:2.1.1.365]	specific	embedding		unassigned	meT1; MMP 1-O-methyltransferase [EC:2.1.1.365]	specific	TRUE	0.9	meT1; MMP 1-O-methyltransferase [EC:2.1.1.365]	specific	meT1; MMP 1-O-methyltransferase [EC:2.1.1.365]	specific
IMGVR_UViG_3300066328_000082|3300066328|Ga0606645_0001065_52	IMGVR_UViG_3300066328_000082|3300066328|Ga0606645_0001065	soil	Grasslands	unclassified		high	FALSE	TRUE		unassigned	TRUE		de_novo	DTR_888969|fragment_2_25	113.098	123.141	10.0431	0.918442	0.634086	0.433718	0.37969	1.469	42	regulatory	Regulatory chaperones & coregulators	groES, HSPE1; chaperonin GroES	0.752588	0.656818	0.256649		unassigned	none		unassigned		unassigned	TRUE	0.9		unassigned	Regulatory chaperones & coregulators	L1
IMGVR_UViG_3300066328_000083|3300066328|Ga0606645_0001067_41	IMGVR_UViG_3300066328_000083|3300066328|Ga0606645_0001067	soil	Grasslands	regulatory	devS; two-component system, NarL family, sensor histidine kinase DevS [EC:2.7.13.3]	high	TRUE	TRUE	devS; two-component system, NarL family, sensor histidine kinase DevS [EC:2.7.13.3]	annotate	FALSE		both	IMGVR_UViG_3300025949_000032|3300025949|Ga0207667_10000527|fragment_3_23	62.8253	103.692	40.8667	0.605884	0.9492	0.882017	0.818084	0.954174	154	regulatory	Signal transduction & two-component systems	devS; two-component system, NarL family, sensor histidine kinase DevS [EC:2.7.13.3]	0.864407	0.94109	0.83542	devS; two-component system, NarL family, sensor histidine kinase DevS [EC:2.7.13.3]	specific	embedding	Signal transduction & two-component systems	L1	devS; two-component system, NarL family, sensor histidine kinase DevS [EC:2.7.13.3]	specific	TRUE	0.9	devS; two-component system, NarL family, sensor histidine kinase DevS [EC:2.7.13.3]	specific	devS; two-component system, NarL family, sensor histidine kinase DevS [EC:2.7.13.3]	specific
IMGVR_UViG_3300066328_000084|3300066328|Ga0606645_0001138_1	IMGVR_UViG_3300066328_000084|3300066328|Ga0606645_0001138	soil	Grasslands	unclassified		high	FALSE	TRUE		unassigned	TRUE	d__Bacteria;p__Actinomycetota;c__Actinomycetes;o__Streptomycetales;f__Streptomycetaceae	de_novo	IMGVR_UViG_2061766007_000934|2061766007|rumenHiSeq_NODE_551595_len_36365_cov_6_995600|fragment_3_1	98.7727	101.699	2.9263	0.971226	0.359799	0.27131	0.257216	0.978251	20	regulatory	Transcriptional regulation	Helix-turn-helix	0.752588	0.656818	0.191663		unassigned	none		unassigned		unassigned	TRUE	0.9		unassigned	Transcriptional regulation	L1
IMGVR_UViG_3300066328_000084|3300066328|Ga0606645_0001138_30	IMGVR_UViG_3300066328_000084|3300066328|Ga0606645_0001138	soil	Grasslands	unclassified	dinD; DNA-damage-inducible protein D	high	FALSE	TRUE	dinD; DNA-damage-inducible protein D	annotate	FALSE	d__Bacteria;p__Actinomycetota;c__Actinomycetes;o__Streptomycetales;f__Streptomycetaceae	de_novo	MK804892.1|fragment_1_30	10.0939	11.8404	1.74645	0.852501	0.893141	0.825116	0.789873	1.16374	28	regulatory	Transcriptional regulation	anti-repressor Ant	0.961932	0.94109	0.722222	Transcriptional regulation	L1	cluster	Transcriptional regulation	L1	Transcriptional regulation	L1	TRUE	0.9	anti-repressor Ant	specific	anti-repressor Ant	specific
IMGVR_UViG_3300066328_000085|3300066328|Ga0606645_0001147_58	IMGVR_UViG_3300066328_000085|3300066328|Ga0606645_0001147	soil	Grasslands	unclassified		high	FALSE	TRUE	Transcriptional regulation	L1	TRUE		de_novo	IMGVR_UViG_3300021426_000038|3300021426|Ga0224482_10001385|fragment_1_12	79.2105	117.035	37.8243	0.676811	0.845458	0.761985	0.729016	0.448292	117	regulatory	Transcriptional regulation	Helix-turn-helix	0.783677	0.94109	0.709236	Transcriptional regulation	L1	cluster	Transcriptional regulation	L1	Transcriptional regulation	L1	TRUE	0.9	Helix-turn-helix	specific	Helix-turn-helix	specific
IMGVR_UViG_3300066328_000087|3300066328|Ga0606645_0001191_2	IMGVR_UViG_3300066328_000087|3300066328|Ga0606645_0001191	soil	Grasslands	unclassified		high	FALSE	TRUE	transcriptional repressor	specific	TRUE	d__Bacteria;p__Actinomycetota;c__Actinomycetes;o__Mycobacteriales;f__Micromonosporaceae	de_novo	MN234187.1|fragment_1_37	124.447	140.862	16.4142	0.883473	0.913654	0.792496	0.712292	0.863283	40	regulatory	Transcriptional regulation	transcriptional repressor	0.961932	0.94109	0.864903	transcriptional repressor	specific	embedding	Transcriptional regulation	L1	transcriptional repressor	specific	TRUE	0.9	HTH DNA binding protein	specific	HTH DNA binding protein	specific
IMGVR_UViG_3300066328_000089|3300066328|Ga0606645_0001306_12	IMGVR_UViG_3300066328_000089|3300066328|Ga0606645_0001306	soil	Grasslands	metabolic	eryBIII, tylCIII, tylC3; NDP-4-keto-2,6-dideoxyhexose 3-C-methyltransferase [EC:2.1.1.-]	medium	TRUE	TRUE	eryBIII, tylCIII, tylC3; NDP-4-keto-2,6-dideoxyhexose 3-C-methyltransferase [EC:2.1.1.-]	annotate	FALSE		both	circular_virus_1114568|fragment_3_9	47.0576	47.1383	0.0807228	0.998288	0.521511	0.379629	0.340891	1.43622	75	metabolic	Secondary metabolite metabolism	mtmC; D-mycarose 3-C-methyltransferase	0.827448	0.736648	0.368167	Secondary metabolite metabolism	L1	cluster	Secondary metabolite metabolism	L1		unassigned	TRUE	0.9	eryBIII, tylCIII, tylC3; NDP-4-keto-2,6-dideoxyhexose 3-C-methyltransferase [EC:2.1.1.-]	specific	eryBIII, tylCIII, tylC3; NDP-4-keto-2,6-dideoxyhexose 3-C-methyltransferase [EC:2.1.1.-]	specific
IMGVR_UViG_3300066328_000089|3300066328|Ga0606645_0001306_13	IMGVR_UViG_3300066328_000089|3300066328|Ga0606645_0001306	soil	Grasslands	metabolic	gmd, GMDS; GDPmannose 4,6-dehydratase [EC:4.2.1.47]	low	FALSE	TRUE	gmd, GMDS; GDPmannose 4,6-dehydratase [EC:4.2.1.47]	annotate	FALSE		de_novo	fragment_26586_13	75.1629	107.054	31.8913	0.702101	1	0.969823	0.93999	0.593918	20	metabolic	Carbohydrate metabolism	gmd, GMDS; GDPmannose 4,6-dehydratase [EC:4.2.1.47]	0.99661	0.996008	0.981164	gmd, GMDS; GDPmannose 4,6-dehydratase [EC:4.2.1.47]	specific	embedding	Carbohydrate metabolism	L1	gmd, GMDS; GDPmannose 4,6-dehydratase [EC:4.2.1.47]	specific	TRUE	0.9	gmd, GMDS; GDPmannose 4,6-dehydratase [EC:4.2.1.47]	specific	gmd, GMDS; GDPmannose 4,6-dehydratase [EC:4.2.1.47]	specific
IMGVR_UViG_3300066328_000097|3300066328|Ga0606645_0002182_1	IMGVR_UViG_3300066328_000097|3300066328|Ga0606645_0002182	soil	Grasslands	unclassified		high	FALSE	TRUE		unassigned	TRUE	d__Bacteria;p__Pseudomonadota;c__Alphaproteobacteria;o__Rhizobiales;f__Rhodomicrobiaceae	de_novo	466.SAMN02745128.FUXJ01000015~1-97806~chromosome_mixed_108	214.742	215.088	0.345917	0.998392	0.229038	0.34844	0.305422	1.81338	16	metabolic	Other	Acetyltransferase (GNAT) family	0.6	0.736648	0.368167		unassigned	none		unassigned		unassigned	TRUE	0.9	Other	L1	Other	L1
IMGVR_UViG_3300066328_000099|3300066328|Ga0606645_0002284_29	IMGVR_UViG_3300066328_000099|3300066328|Ga0606645_0002284	soil	Grasslands	regulatory	Gp2.5-like ssDNA binding protein and ssDNA annealing protein	high	TRUE	TRUE	Gp2.5-like ssDNA binding protein and ssDNA annealing protein	annotate	FALSE		both	fragment_31923_29	41.6399	85.2708	43.6309	0.488325	1	1	0.991039	0.608186	6	regulatory	Transcriptional regulation	Gp2.5-like ssDNA binding protein and ssDNA annealing protein	0.998426	0.997344	0.998152	Gp2.5-like ssDNA binding protein and ssDNA annealing protein	specific	embedding	Transcriptional regulation	L1	Gp2.5-like ssDNA binding protein and ssDNA annealing protein	specific	TRUE	0.9	Gp2.5-like ssDNA binding protein and ssDNA annealing protein	specific	Gp2.5-like ssDNA binding protein and ssDNA annealing protein	specific
IMGVR_UViG_3300066328_000100|3300066328|Ga0606645_0002360_30	IMGVR_UViG_3300066328_000100|3300066328|Ga0606645_0002360	soil	Grasslands	unclassified		high	FALSE	TRUE		L1	TRUE		de_novo	Station209_MES_ALL_assembly_NODE_2137_length_35382_cov_46.776885|fragment_3_13	23.4667	24.8293	1.36263	0.94512	0.644681	0.614995	0.652963	1.13013	94	regulatory	Transcriptional regulation	Transcription factor WhiB	0.942038	0.94109	0.709236	Transcriptional regulation	L1	embedding		unassigned	Transcriptional regulation	L1	TRUE	0.9	Transcription factor WhiB	specific	Transcription factor WhiB	specific
IMGVR_UViG_3300066328_000100|3300066328|Ga0606645_0002360_49	IMGVR_UViG_3300066328_000100|3300066328|Ga0606645_0002360	soil	Grasslands	regulatory	anti-repressor Ant	high	TRUE	TRUE	anti-repressor Ant	annotate	FALSE		both	AP012531.1|fragment_2_49	28.0302	35.0206	6.9904	0.800392	0.924315	0.833443	0.782203	0.867593	25	regulatory	Transcriptional regulation	anti-repressor Ant	0.983668	0.964052	0.864903	anti-repressor Ant	specific	embedding	Transcriptional regulation	L1	anti-repressor Ant	specific	TRUE	0.9	anti-repressor Ant	specific	anti-repressor Ant	specific
IMGVR_UViG_3300066328_000100|3300066328|Ga0606645_0002360_55	IMGVR_UViG_3300066328_000100|3300066328|Ga0606645_0002360	soil	Grasslands	regulatory	DNA binding protein	high	TRUE	TRUE	DNA binding protein	annotate	FALSE		both	circular_virus_920339|fragment_2_24	20.7057	22.9446	2.23889	0.902422	0.702759	0.511164	0.45185	1.43338	74	regulatory	Transcriptional regulation	transcriptional regulator	0.88777	0.765347	0.368167	Transcriptional regulation	L1	cluster	Transcriptional regulation	L1		unassigned	TRUE	0.9	DNA binding protein	specific	DNA binding protein	specific
IMGVR_UViG_3300066328_000105|3300066328|Ga0606645_0002578_8	IMGVR_UViG_3300066328_000105|3300066328|Ga0606645_0002578	soil	Grasslands	regulatory	Gp2.5-like ssDNA binding protein and ssDNA annealing protein	high	TRUE	TRUE	Gp2.5-like ssDNA binding protein and ssDNA annealing protein	annotate	FALSE		both	circular_virus_787342|fragment_1_8	3.08389	3.81676	0.732877	0.807985	1	0.876366	0.873066	0.534622	7	regulatory	Transcriptional regulation	Gp2.5-like ssDNA binding protein and ssDNA annealing protein	0.998426	0.997344	0.958005	Gp2.5-like ssDNA binding protein and ssDNA annealing protein	specific	embedding	Transcriptional regulation	L1	Gp2.5-like ssDNA binding protein and ssDNA annealing protein	specific	TRUE	0.9	Gp2.5-like ssDNA binding protein and ssDNA annealing protein	specific	Gp2.5-like ssDNA binding protein and ssDNA annealing protein	specific
IMGVR_UViG_3300066328_000107|3300066328|Ga0606645_0002598_21	IMGVR_UViG_3300066328_000107|3300066328|Ga0606645_0002598	soil	Grasslands	unclassified		high	FALSE	TRUE		unassigned	TRUE		de_novo	IMGVR_UViG_3300021404_000008|3300021404|Ga0210389_10000077|fragment_6_15	129.644	149.483	19.8392	0.867281	0.566331	0.477165	0.457509	0.639003	103	metabolic	Other	noeI; 2-O-methyltransferase [EC:2.1.1.-]	0.809325	0.765347	0.512346		unassigned	none		unassigned		unassigned	TRUE	0.9	Other	L1	Other	L1
IMGVR_UViG_3300066328_000107|3300066328|Ga0606645_0002598_22	IMGVR_UViG_3300066328_000107|3300066328|Ga0606645_0002598	soil	Grasslands	metabolic	mycF; mycinamicin III 3''-O-methyltransferase [EC:2.1.1.237]	high	TRUE	TRUE	mycF; mycinamicin III 3''-O-methyltransferase [EC:2.1.1.237]	annotate	FALSE		both	IMGVR_UViG_3300035665_000162|3300035665|Ga0334984_0000654|fragment_1_17	34.8426	38.145	3.3024	0.913425	0.777731	0.690227	0.601658	1.11092	10	metabolic	Secondary metabolite metabolism	mycF; mycinamicin III 3''-O-methyltransferase [EC:2.1.1.237]	0.942038	0.817045	0.688312	mycF; mycinamicin III 3''-O-methyltransferase [EC:2.1.1.237]	specific	cluster	mycF; mycinamicin III 3''-O-methyltransferase [EC:2.1.1.237]	specific	metabolic	category	TRUE	0.9	mycF; mycinamicin III 3''-O-methyltransferase [EC:2.1.1.237]	specific	mycF; mycinamicin III 3''-O-methyltransferase [EC:2.1.1.237]	specific
IMGVR_UViG_3300066328_000110|3300066328|Ga0606645_0002777_13	IMGVR_UViG_3300066328_000110|3300066328|Ga0606645_0002777	soil	Grasslands	metabolic	gmd, GMDS; GDPmannose 4,6-dehydratase [EC:4.2.1.47]	low	FALSE	TRUE	gmd, GMDS; GDPmannose 4,6-dehydratase [EC:4.2.1.47]	annotate	FALSE		de_novo	IMGVR_UViG_3300027708_000020|3300027708|Ga0209188_1000025|fragment_2_30	83.2043	107.163	23.9583	0.776431	1	0.958882	0.934542	1.32772	12	metabolic	Carbohydrate metabolism	gmd, GMDS; GDPmannose 4,6-dehydratase [EC:4.2.1.47]	0.994056	0.994687	0.981164	gmd, GMDS; GDPmannose 4,6-dehydratase [EC:4.2.1.47]	specific	embedding	Carbohydrate metabolism	L1	gmd, GMDS; GDPmannose 4,6-dehydratase [EC:4.2.1.47]	specific	TRUE	0.9	gmd, GMDS; GDPmannose 4,6-dehydratase [EC:4.2.1.47]	specific	gmd, GMDS; GDPmannose 4,6-dehydratase [EC:4.2.1.47]	specific
IMGVR_UViG_3300066328_000110|3300066328|Ga0606645_0002777_14	IMGVR_UViG_3300066328_000110|3300066328|Ga0606645_0002777	soil	Grasslands	metabolic	eryBIII, tylCIII, tylC3; NDP-4-keto-2,6-dideoxyhexose 3-C-methyltransferase [EC:2.1.1.-]	medium	TRUE	TRUE	eryBIII, tylCIII, tylC3; NDP-4-keto-2,6-dideoxyhexose 3-C-methyltransferase [EC:2.1.1.-]	annotate	FALSE		both	IMGVR_UViG_GVMAG-S-1030632-135_000001|3300025141|Ga0209756_1000039|fragment_1_17	93.8223	96.667	2.84471	0.970572	0.530666	0.424447	0.37295	1.38036	22	metabolic	Secondary metabolite metabolism	eryBIII, tylCIII, tylC3; NDP-4-keto-2,6-dideoxyhexose 3-C-methyltransferase [EC:2.1.1.-]	0.809325	0.753731	0.396465	Secondary metabolite metabolism	L1	cluster	Secondary metabolite metabolism	L1		unassigned	TRUE	0.9	eryBIII, tylCIII, tylC3; NDP-4-keto-2,6-dideoxyhexose 3-C-methyltransferase [EC:2.1.1.-]	specific	eryBIII, tylCIII, tylC3; NDP-4-keto-2,6-dideoxyhexose 3-C-methyltransferase [EC:2.1.1.-]	specific
IMGVR_UViG_3300066328_000114|3300066328|Ga0606645_0002831_2	IMGVR_UViG_3300066328_000114|3300066328|Ga0606645_0002831	soil	Grasslands	regulatory	transcriptional repressor	high	TRUE	FALSE	transcriptional repressor	annotate	FALSE	d__Bacteria;p__Actinomycetota;c__Actinomycetes;o__Mycobacteriales;f__Micromonosporaceae;g__Actinoplanes	annotate	UGV-GENOME-0362297|fragment_2_15	106.477	108.847	2.36984	0.978228	0.317324	0.211478	0.168036	0.879375	771	physiological	Defense & anti-defense systems	Thoeris anti-defense 2-like domain	0.585185	0.422285	0.0188285		unassigned	none		unassigned		unassigned	TRUE	0.9		unassigned	physiological	category
IMGVR_UViG_3300066328_000114|3300066328|Ga0606645_0002831_3	IMGVR_UViG_3300066328_000114|3300066328|Ga0606645_0002831	soil	Grasslands	regulatory	transcriptional repressor	high	TRUE	TRUE	transcriptional repressor	annotate	FALSE	d__Bacteria;p__Actinomycetota;c__Actinomycetes;o__Mycobacteriales;f__Micromonosporaceae;g__Actinoplanes	both	circular_virus_909171|fragment_3_3	104.009	110.328	6.31844	0.94273	0.611395	0.583203	0.542958	1.15273	10	regulatory	Transcriptional regulation	Helix-turn-helix	0.88777	0.765347	0.626271	Transcriptional regulation	L1	cluster	Transcriptional regulation	L1		unassigned	TRUE	0.9	transcriptional repressor	specific	transcriptional repressor	specific
IMGVR_UViG_3300066328_000116|3300066328|Ga0606645_0002909_42	IMGVR_UViG_3300066328_000116|3300066328|Ga0606645_0002909	soil	Grasslands	regulatory	transcriptional regulator WhiB-like	high	TRUE	TRUE	transcriptional regulator WhiB-like	annotate	FALSE		both	KU530220.1|fragment_1_40	57.7318	64.6198	6.88802	0.893407	0.808365	0.601599	0.514708	1.73056	361	regulatory	Transcriptional regulation	transcriptional regulator WhiB-like	0.887136	0.736648	0.468		unassigned	none		unassigned		unassigned	TRUE	0.9	Transcriptional regulation	L1	Transcriptional regulation	L1
IMGVR_UViG_3300066328_000116|3300066328|Ga0606645_0002909_8	IMGVR_UViG_3300066328_000116|3300066328|Ga0606645_0002909	soil	Grasslands	unclassified		high	FALSE	TRUE		unassigned	TRUE		de_novo	circular_virus_71522|fragment_1_151	134.858	152.272	17.4142	0.885638	0.818801	0.589129	0.520763	0.76941	44	physiological	Defense & anti-defense systems	Anti-CRISPR type V subtype A2 family	0.887136	0.817045	0.631447		unassigned	none		unassigned		unassigned	TRUE	0.9	Defense & anti-defense systems	L1	Anti-CRISPR type V subtype A2 family	specific
IMGVR_UViG_3300066328_000117|3300066328|Ga0606645_0002953_6	IMGVR_UViG_3300066328_000117|3300066328|Ga0606645_0002953	soil	Grasslands	regulatory	Gp2.5-like ssDNA binding protein and ssDNA annealing protein	high	TRUE	TRUE	Gp2.5-like ssDNA binding protein and ssDNA annealing protein	annotate	FALSE		both	circular_virus_35216|fragment_1_9	4.3581	4.93325	0.575154	0.883413	0.580212	0.358453	0.307301	0.836031	9	regulatory	Transcriptional regulation	Enterobacter phage Enc34, ssDNA-binding protein	0.942038	0.817045	0.156902	Transcriptional regulation	L1	cluster	Transcriptional regulation	L1	regulatory	category	TRUE	0.9	Gp2.5-like ssDNA binding protein and ssDNA annealing protein	specific	Gp2.5-like ssDNA binding protein and ssDNA annealing protein	specific
IMGVR_UViG_3300066328_000120|3300066328|Ga0606645_0003255_10	IMGVR_UViG_3300066328_000120|3300066328|Ga0606645_0003255	soil	Grasslands	regulatory	LexA DNA binding domain	low	FALSE	TRUE	LexA DNA binding domain	annotate	FALSE	d__Bacteria;p__Actinomycetota;c__Actinomycetes;o__Streptomycetales;f__Streptomycetaceae	de_novo	circular_virus_1203353|fragment_2_10	35.9067	37.9419	2.03522	0.946359	0.470024	0.489365	0.483101	2.48321	2	regulatory	Transcriptional regulation	Winged helix-turn-helix domain	0.851827	0.664894	0.468	Transcriptional regulation	L1	cluster	Transcriptional regulation	L1		unassigned	TRUE	0.9	LexA DNA binding domain	specific	LexA DNA binding domain	specific
IMGVR_UViG_3300066328_000122|3300066328|Ga0606645_0003398_24	IMGVR_UViG_3300066328_000122|3300066328|Ga0606645_0003398	soil	Grasslands	unclassified		high	FALSE	TRUE		unassigned	TRUE		de_novo	circular_virus_452708|fragment_2_24	82.4158	102.879	20.4628	0.801097	0.667804	0.455503	0.384071	1.14156	23	metabolic	Sulfur metabolism	Sulfotransferase domain	0.827448	0.604869	0.191663		unassigned	none		unassigned		unassigned	TRUE	0.9	metabolic	category	Sulfur metabolism	L1
IMGVR_UViG_3300066328_000130|3300066328|Ga0606645_0003759_10	IMGVR_UViG_3300066328_000130|3300066328|Ga0606645_0003759	soil	Grasslands	unclassified		high	FALSE	TRUE		specific	TRUE	d__Bacteria;p__Pseudomonadota;c__Gammaproteobacteria;o__Enterobacterales;f__Vibrionaceae	de_novo	fragment_26867_12	120.12	141.079	20.9594	0.851435	1	0.928955	0.796411	1.37919	86	physiological	Defense & anti-defense systems	DarB-like antirestriction	0.985075	0.972452	0.958005	DarB-like antirestriction	specific	embedding		unassigned	DarB-like antirestriction	specific	TRUE	0.9	DarB-like antirestriction	specific	DarB-like antirestriction	specific
IMGVR_UViG_3300066328_000134|3300066328|Ga0606645_0003895_33	IMGVR_UViG_3300066328_000134|3300066328|Ga0606645_0003895	soil	Grasslands	regulatory	transcriptional repressor	high	TRUE	TRUE	transcriptional repressor	annotate	FALSE	d__Bacteria;p__Actinomycetota;c__Actinomycetes;o__Mycobacteriales;f__Micromonosporaceae;g__Micromonospora	both	circular_virus_90821|fragment_1_5	74.2442	85.1318	10.8876	0.872109	0.925404	0.796712	0.731594	1.13204	18	regulatory	Transcriptional regulation	transcriptional repressor	0.961932	0.943396	0.864903	transcriptional repressor	specific	embedding		unassigned	transcriptional repressor	specific	TRUE	0.9	transcriptional repressor	specific	transcriptional repressor	specific
IMGVR_UViG_3300066328_000145|3300066328|Ga0606645_0004392_17	IMGVR_UViG_3300066328_000145|3300066328|Ga0606645_0004392	soil	Grasslands	metabolic	meT1; MMP 1-O-methyltransferase [EC:2.1.1.365]	high	TRUE	TRUE	meT1; MMP 1-O-methyltransferase [EC:2.1.1.365]	annotate	FALSE		both	circular_virus_515097|fragment_1_17	14.201	26.9272	12.7262	0.527385	0.90699	0.892934	0.81901	0.487681	75	metabolic	Other	meT1; MMP 1-O-methyltransferase [EC:2.1.1.365]	0.985075	0.981295	0.83542	meT1; MMP 1-O-methyltransferase [EC:2.1.1.365]	specific	cluster	meT1; MMP 1-O-methyltransferase [EC:2.1.1.365]	specific	meT1; MMP 1-O-methyltransferase [EC:2.1.1.365]	specific	TRUE	0.9	meT1; MMP 1-O-methyltransferase [EC:2.1.1.365]	specific	meT1; MMP 1-O-methyltransferase [EC:2.1.1.365]	specific
IMGVR_UViG_3300066328_000151|3300066328|Ga0606645_0004697_9	IMGVR_UViG_3300066328_000151|3300066328|Ga0606645_0004697	soil	Grasslands	unclassified		high	FALSE	TRUE		unassigned	TRUE		de_novo	IMGVR_UViG_3300025736_000058|3300025736|Ga0207997_1000077|fragment_1_9	95.2114	106.466	11.2544	0.89429	0.68082	0.48975	0.427209	1.58578	11	regulatory	Transcriptional regulation	Global regulator protein family	0.851827	0.550459	0.277219		unassigned	none		unassigned		unassigned	TRUE	0.9	regulatory	category	Transcriptional regulation	L1
IMGVR_UViG_3300066328_000152|3300066328|Ga0606645_0004779_15	IMGVR_UViG_3300066328_000152|3300066328|Ga0606645_0004779	soil	Grasslands	unclassified		high	FALSE	TRUE	RTX toxin acyltransferase family	specific	TRUE	d__Bacteria;p__Pseudomonadota;c__Gammaproteobacteria;o__Burkholderiales;f__Gallionellaceae	de_novo	IMGVR_UViG_3300029309_000221|3300029309|Ga0183683_1000278|fragment_3_9	110.219	172.325	62.106	0.6396	1	0.945937	0.851036	0.635148	17	physiological	Toxin-antitoxin systems	RTX toxin acyltransferase family	0.994056	0.994687	0.981164	RTX toxin acyltransferase family	specific	embedding		unassigned	RTX toxin acyltransferase family	specific	TRUE	0.9	RTX toxin acyltransferase family	specific	RTX toxin acyltransferase family	specific
IMGVR_UViG_3300066328_000153|3300066328|Ga0606645_0004818_19	IMGVR_UViG_3300066328_000153|3300066328|Ga0606645_0004818	soil	Grasslands	unclassified		high	FALSE	TRUE	Transcriptional regulation	L1	TRUE		de_novo	circular_virus_1440862|fragment_2_19	98.0172	99.8329	1.8158	0.981812	4.30031e-05	4.30031e-05	4.30031e-05	2.4237	53	physiological	Toxin-antitoxin systems	hicB; antitoxin HicB	0.580645	0.333916	0.0540811	Transcriptional regulation	L1	cluster	Transcriptional regulation	L1		unassigned	TRUE	0.9	Bacterial dnaA protein helix-turn-helix	specific	Bacterial dnaA protein helix-turn-helix	specific
IMGVR_UViG_3300066328_000153|3300066328|Ga0606645_0004818_20	IMGVR_UViG_3300066328_000153|3300066328|Ga0606645_0004818	soil	Grasslands	regulatory	CII-like transcriptional activator	high	TRUE	TRUE	CII-like transcriptional activator	annotate	FALSE		both	circular_virus_215759|fragment_4_20	42.0954	48.0023	5.90694	0.876945	0.713236	0.639537	0.649417	0.637627	31	regulatory	Transcriptional regulation	CII-like transcriptional activator	0.942038	0.913636	0.626271	CII-like transcriptional activator	specific	cluster	CII-like transcriptional activator	specific	Transcriptional regulation	L1	TRUE	0.9	CII-like transcriptional activator	specific	CII-like transcriptional activator	specific
IMGVR_UViG_3300066328_000153|3300066328|Ga0606645_0004818_24	IMGVR_UViG_3300066328_000153|3300066328|Ga0606645_0004818	soil	Grasslands	metabolic	argA; amino-acid N-acetyltransferase [EC:2.3.1.1]	high	TRUE	FALSE	argA; amino-acid N-acetyltransferase [EC:2.3.1.1]	annotate	FALSE		annotate	IMGVR_UViG_3300029705_000186|3300029705|Ga0224414_10006990|fragment_2_24	117.193	149.521	32.3282	0.783789	0.719704	0.574725	0.497448	0.691441	22	regulatory	Transcriptional regulation	dicA; HTH-type transcriptional regulator, cell division transcriptional repressor	0.887136	0.765347	0.420765		unassigned	none		unassigned		unassigned	TRUE	0.9	Transcriptional regulation	L1	Transcriptional regulation	L1
IMGVR_UViG_3300066328_000153|3300066328|Ga0606645_0004818_4	IMGVR_UViG_3300066328_000153|3300066328|Ga0606645_0004818	soil	Grasslands	regulatory	rfaH; transcriptional antiterminator RfaH	high	TRUE	TRUE	rfaH; transcriptional antiterminator RfaH	annotate	FALSE		both	IMGVR_UViG_3300027894_000002|3300027894|Ga0209068_10000095|fragment_2_4	13.3632	17.021	3.65781	0.785101	0.784033	0.700104	0.639202	0.731267	65	regulatory	Other	rfaH; transcriptional antiterminator RfaH	0.961932	0.94109	0.709236	rfaH; transcriptional antiterminator RfaH	specific	cluster	rfaH; transcriptional antiterminator RfaH	specific	Other	L1	TRUE	0.9	rfaH; transcriptional antiterminator RfaH	specific	rfaH; transcriptional antiterminator RfaH	specific
IMGVR_UViG_3300066328_000153|3300066328|Ga0606645_0004818_5	IMGVR_UViG_3300066328_000153|3300066328|Ga0606645_0004818	soil	Grasslands	regulatory	Bacterial regulatory proteins, luxR family	high	TRUE	TRUE	Bacterial regulatory proteins, luxR family	annotate	FALSE		both	IMGVR_UViG_3300012202_000002|3300012202|Ga0137363_10000071|fragment_1_8	26.7889	36.2459	9.45701	0.739088	0.951087	0.827989	0.729864	0.993319	65	regulatory	Transcriptional regulation	Bacterial regulatory proteins, luxR family	0.985075	0.964052	0.864903	Bacterial regulatory proteins, luxR family	specific	embedding	Transcriptional regulation	L1	Bacterial regulatory proteins, luxR family	specific	TRUE	0.9	Bacterial regulatory proteins, luxR family	specific	Bacterial regulatory proteins, luxR family	specific
IMGVR_UViG_3300066328_000169|3300066328|Ga0606645_0006333_34	IMGVR_UViG_3300066328_000169|3300066328|Ga0606645_0006333	soil	Grasslands	physiological	Virulence-associated protein E-like domain	high	TRUE	TRUE	Virulence-associated protein E-like domain	annotate	FALSE		both	IMGVR_UViG_3300025930_000021|3300025930|Ga0207701_10000404|fragment_3_30	13.9903				1	1	1	1.26499	75	physiological	Virulence & host interaction	Virulence-associated protein E-like domain	1	1	0.998152	Virulence-associated protein E-like domain	specific	cluster	Virulence-associated protein E-like domain	specific	Virulence-associated protein E-like domain	specific	TRUE	0.9	Virulence-associated protein E-like domain	specific	Virulence-associated protein E-like domain	specific
IMGVR_UViG_3300066328_000170|3300066328|Ga0606645_0006828_4	IMGVR_UViG_3300066328_000170|3300066328|Ga0606645_0006828	soil	Grasslands	unclassified		high	FALSE	TRUE		category	TRUE	d__Bacteria;p__Actinomycetota;c__Actinomycetes;o__Mycobacteriales;f__Micromonosporaceae	de_novo	IMGVR_UViG_3300013270_000001|3300013270|Ga0120811_100041|fragment_2_4	46.0073	56.0693	10.062	0.820543	0.659953	0.587018	0.53161	0.760193	5	regulatory	Transcriptional regulation	anti-repressor	0.912939	0.705061	0.406061	regulatory	category	embedding		unassigned	regulatory	category	TRUE	0.9	Transcriptional regulation	L1	Transcriptional regulation	L1
IMGVR_UViG_3300066328_000181|3300066328|Ga0606645_0007909_25	IMGVR_UViG_3300066328_000181|3300066328|Ga0606645_0007909	soil	Grasslands	unclassified		high	FALSE	TRUE	CsrA-like regulator	specific	TRUE		de_novo	Station180_SUR_ALL_assembly_NODE_2832_length_34062_cov_219.416355|fragment_1_24	31.7501	37.701	5.95093	0.842155	0.594818	0.516612	0.488019	0.598531	21	regulatory	Transcriptional regulation	CsrA-like regulator	0.912939	0.87395	0.512346	CsrA-like regulator	specific	cluster	CsrA-like regulator	specific	Transcriptional regulation	L1	TRUE	0.9	CsrA-like regulator	specific	CsrA-like regulator	specific
IMGVR_UViG_3300066328_000182|3300066328|Ga0606645_0007934_18	IMGVR_UViG_3300066328_000182|3300066328|Ga0606645_0007934	soil	Grasslands	regulatory	transcriptional repressor	high	TRUE	TRUE	transcriptional repressor	annotate	FALSE	d__Bacteria;p__Pseudomonadota;c__Alphaproteobacteria;o__Rhizobiales;f__Rhizobiaceae	both	IMGVR_UViG_3300008807_000159|3300008807|Ga0115888_126057|fragment_3_21	22.0394	29.1771	7.13775	0.755365	1	1	0.995447	1.06675	186	regulatory	Transcriptional regulation	transcriptional repressor	0.994056	0.997344	0.994975	transcriptional repressor	specific	embedding		unassigned	transcriptional repressor	specific	TRUE	0.9	transcriptional repressor	specific	transcriptional repressor	specific
IMGVR_UViG_3300066328_000182|3300066328|Ga0606645_0007934_20	IMGVR_UViG_3300066328_000182|3300066328|Ga0606645_0007934	soil	Grasslands	regulatory	gcrA; GcrA cell cycle regulator	high	TRUE	TRUE	gcrA; GcrA cell cycle regulator	annotate	FALSE	d__Bacteria;p__Pseudomonadota;c__Alphaproteobacteria;o__Rhizobiales;f__Rhizobiaceae	both	circular_virus_666432|fragment_3_23	7.44743	12.3522	4.90476	0.602924	1	1	0.989979	0.802226	43	regulatory	Transcriptional regulation	gcrA; GcrA cell cycle regulator	1	1	0.998152	gcrA; GcrA cell cycle regulator	specific	embedding		unassigned	gcrA; GcrA cell cycle regulator	specific	TRUE	0.9	gcrA; GcrA cell cycle regulator	specific	gcrA; GcrA cell cycle regulator	specific
IMGVR_UViG_3300066328_000190|3300066328|Ga0606645_0008369_21	IMGVR_UViG_3300066328_000190|3300066328|Ga0606645_0008369	soil	Grasslands	regulatory	DNA binding protein	medium	TRUE	TRUE	DNA binding protein	annotate	FALSE	d__Bacteria;p__Actinomycetota;c__Actinomycetes;o__Mycobacteriales;f__Mycobacteriaceae;g__Rhodococcus	both	circular_virus_645514|fragment_4_20	26.6415	29.4216	2.78013	0.905507	0.824191	0.70125	0.62914	1.12954	214	regulatory	Transcriptional regulation	DNA binding protein	0.942038	0.87395	0.709236	Transcriptional regulation	L1	cluster	Transcriptional regulation	L1	Transcriptional regulation	L1	TRUE	0.9	DNA binding protein	specific	DNA binding protein	specific
IMGVR_UViG_3300066328_000197|3300066328|Ga0606645_0008809_13	IMGVR_UViG_3300066328_000197|3300066328|Ga0606645_0008809	soil	Grasslands	metabolic	Formyl transferase	medium	TRUE	TRUE	Formyl transferase	annotate	FALSE	d__Bacteria;p__Chloroflexota;c__Anaerolineae;o__4572-78;f__J111	both	circular_virus_1414624|fragment_2_10	43.4046	46.8372	3.43259	0.926712	0.643458	0.512524	0.446674	0.938322	24	metabolic	Other	Formyl transferase	0.912939	0.816078	0.420765	Other	L1	cluster	Other	L1	metabolic	category	TRUE	0.9	Formyl transferase	specific	Formyl transferase	specific
IMGVR_UViG_3300066328_000202|3300066328|Ga0606645_0009223_17	IMGVR_UViG_3300066328_000202|3300066328|Ga0606645_0009223	soil	Grasslands	regulatory	rfaH; transcriptional antiterminator RfaH	high	TRUE	TRUE	rfaH; transcriptional antiterminator RfaH	annotate	FALSE	d__Bacteria;p__Pseudomonadota;c__Gammaproteobacteria;o__Burkholderiales;f__Burkholderiaceae	both	circular_virus_573308|fragment_3_17	5.57762	8.71424	3.13662	0.640058	0.947547	0.801241	0.71928	0.532618	30	regulatory	Other	rfaH; transcriptional antiterminator RfaH	0.994056	0.981295	0.929677	rfaH; transcriptional antiterminator RfaH	specific	embedding	Other	L1	rfaH; transcriptional antiterminator RfaH	specific	TRUE	0.9	rfaH; transcriptional antiterminator RfaH	specific	rfaH; transcriptional antiterminator RfaH	specific
IMGVR_UViG_3300066328_000207|3300066328|Ga0606645_0009575_16	IMGVR_UViG_3300066328_000207|3300066328|Ga0606645_0009575	soil	Grasslands	unclassified		high	FALSE	TRUE	transcriptional regulator	specific	TRUE	d__Bacteria;p__Pseudomonadota;c__Alphaproteobacteria;o__Rhizobiales;f__Rhizobiaceae	de_novo	IMGVR_UViG_3300025647_000136|3300025647|Ga0208160_1000143|fragment_2_10	134.94	154.412	19.4722	0.873895	0.894671	0.803877	0.700874	0.768509	8	regulatory	Transcriptional regulation	transcriptional regulator	0.930719	0.94109	0.864903	transcriptional regulator	specific	embedding		unassigned	transcriptional regulator	specific	TRUE	0.9	transcriptional regulator	specific	transcriptional regulator	specific
IMGVR_UViG_3300066328_000211|3300066328|Ga0606645_0009741_32	IMGVR_UViG_3300066328_000211|3300066328|Ga0606645_0009741	soil	Grasslands	unclassified		high	FALSE	TRUE		unassigned	TRUE	d__Bacteria;p__Pseudomonadota;c__Alphaproteobacteria;o__Rhizobiales;f__Xanthobacteraceae	de_novo	IMGVR_UViG_3300035696_000042|3300035696|Ga0374055_0006547|fragment_3_36	121.535	148.087	26.5517	0.820702	0.881791	0.802732	0.739906	2.14402	171	regulatory	Transcriptional regulation	transcription antiterminator	0.887136	0.765347	0.631447		unassigned	none		unassigned		unassigned	TRUE	0.9	Transcriptional regulation	L1	transcription antiterminator	specific
IMGVR_UViG_3300066328_000232|3300066328|Ga0606645_0011049_16	IMGVR_UViG_3300066328_000232|3300066328|Ga0606645_0011049	soil	Grasslands	regulatory	Putative DnaT-like ssDNA binding protein	high	TRUE	TRUE	Putative DnaT-like ssDNA binding protein	annotate	FALSE		both	DTR_891454|fragment_3_15	10.6057				1	1	1	1.71564	18	regulatory	Transcriptional regulation	Putative DnaT-like ssDNA binding protein	1	1	0.998152	Putative DnaT-like ssDNA binding protein	specific	embedding	Transcriptional regulation	L1	Putative DnaT-like ssDNA binding protein	specific	TRUE	0.9	Putative DnaT-like ssDNA binding protein	specific	Putative DnaT-like ssDNA binding protein	specific
IMGVR_UViG_3300066328_000237|3300066328|Ga0606645_0011767_15	IMGVR_UViG_3300066328_000237|3300066328|Ga0606645_0011767	soil	Grasslands	physiological	anti-restriction protein	high	TRUE	FALSE	anti-restriction protein	annotate	FALSE	d__Bacteria;p__Actinomycetota;c__Actinomycetes;o__S36-B12;f__S36-B12	annotate	UGV-GENOME-0308768|fragment_4_4	88.5286	99.8332	11.3045	0.886766	0.56927	0.374411	0.312304	0.656789	80	physiological	Defense & anti-defense systems	anti-restriction protein	0.783677	0.664894	0.220703		unassigned	none		unassigned		unassigned	TRUE	0.9		unassigned	Defense & anti-defense systems	L1
IMGVR_UViG_3300066328_000237|3300066328|Ga0606645_0011767_6	IMGVR_UViG_3300066328_000237|3300066328|Ga0606645_0011767	soil	Grasslands	unclassified		high	FALSE	TRUE		L1	TRUE	d__Bacteria;p__Actinomycetota;c__Actinomycetes;o__S36-B12;f__S36-B12	de_novo	IMGVR_UViG_3300025426_000022|3300025426|Ga0208739_1000013|fragment_3_15	35.9185	45.2307	9.31213	0.794119	0.894599	0.721267	0.653091	0.963859	33	regulatory	Transcriptional regulation	transcriptional regulator WhiB-like	0.961932	0.883929	0.631447	Transcriptional regulation	L1	embedding		unassigned	Transcriptional regulation	L1	TRUE	0.9	Transcriptional regulation	L1	transcriptional regulator WhiB-like	specific
IMGVR_UViG_3300066328_000237|3300066328|Ga0606645_0011767_9	IMGVR_UViG_3300066328_000237|3300066328|Ga0606645_0011767	soil	Grasslands	regulatory	sigma-K factor	high	TRUE	TRUE	sigma-K factor	annotate	FALSE	d__Bacteria;p__Actinomycetota;c__Actinomycetes;o__S36-B12;f__S36-B12	both	IMGVR_UViG_3300031857_000528|3300031857|Ga0315909_10000977|fragment_1_12	26.4559	39.6146	13.1587	0.667832	1	0.951384	0.882034	0.519157	52	regulatory	Transcriptional regulation	sigma-K factor	0.998426	0.994687	0.981164	sigma-K factor	specific	cluster	sigma-K factor	specific	sigma-K factor	specific	TRUE	0.9	sigma-K factor	specific	sigma-K factor	specific
IMGVR_UViG_3300066328_000247|3300066328|Ga0606645_0012289_17	IMGVR_UViG_3300066328_000247|3300066328|Ga0606645_0012289	soil	Grasslands	unclassified		high	FALSE	TRUE		unassigned	TRUE		de_novo	fragment_23697_14	130.31	151.398	21.0884	0.86071	0.663457	0.558709	0.517712	0.803452	21	regulatory	Transcriptional regulation	transcriptional regulator	0.851827	0.765347	0.512346		unassigned	none		unassigned		unassigned	TRUE	0.9	Transcriptional regulation	L1	Transcriptional regulation	L1
IMGVR_UViG_3300066328_000258|3300066328|Ga0606645_0013187_11	IMGVR_UViG_3300066328_000258|3300066328|Ga0606645_0013187	soil	Grasslands	regulatory	parB, spo0J; ParB family transcriptional regulator, chromosome partitioning protein	high	TRUE	TRUE	parB, spo0J; ParB family transcriptional regulator, chromosome partitioning protein	annotate	FALSE	d__Bacteria;p__Acidobacteriota;c__Vicinamibacteria;o__Vicinamibacterales;f__UBA2999	both	UGV-GENOME-0280094|fragment_2_11	24.3993	37.3268	12.9276	0.653665	1	1	0.988673	1.20938	6	regulatory	Transcriptional regulation	parB, spo0J; ParB family transcriptional regulator, chromosome partitioning protein	1	0.997344	0.998152	parB, spo0J; ParB family transcriptional regulator, chromosome partitioning protein	specific	embedding		unassigned	parB, spo0J; ParB family transcriptional regulator, chromosome partitioning protein	specific	TRUE	0.9	parB, spo0J; ParB family transcriptional regulator, chromosome partitioning protein	specific	parB, spo0J; ParB family transcriptional regulator, chromosome partitioning protein	specific
IMGVR_UViG_3300066328_000260|3300066328|Ga0606645_0013407_15	IMGVR_UViG_3300066328_000260|3300066328|Ga0606645_0013407	soil	Grasslands	unclassified		high	FALSE	TRUE	Transcription factor WhiB	specific	TRUE		de_novo	circular_virus_605432|fragment_1_14	14.6847	17.6549	2.97024	0.831761	1	0.974487	0.967779	1.0816	53	regulatory	Transcriptional regulation	Transcription factor WhiB	0.99661	0.997344	0.982659	Transcription factor WhiB	specific	embedding	Transcriptional regulation	L1	Transcription factor WhiB	specific	TRUE	0.9	Transcription factor WhiB	specific	Transcription factor WhiB	specific
IMGVR_UViG_3300066328_000268|3300066328|Ga0606645_0014008_12	IMGVR_UViG_3300066328_000268|3300066328|Ga0606645_0014008	soil	Grasslands	unclassified		high	FALSE	TRUE		unassigned	TRUE	d__Bacteria;p__Pseudomonadota;c__Alphaproteobacteria;o__Rhizobiales;f__Rhizobiaceae;g__Mesorhizobium	de_novo	circular_virus_1002002|fragment_3_18	94.5144	96.8158	2.3014	0.976229	0.454276	0.302041	0.254126	1.50482	60	metabolic	Cofactor & vitamin metabolism	NifU-like N terminal domain	0.752588	0.462282	0.14702		unassigned	none		unassigned		unassigned	TRUE	0.9		unassigned	metabolic	category
IMGVR_UViG_3300066328_000288|3300066328|Ga0606645_0015450_2	IMGVR_UViG_3300066328_000288|3300066328|Ga0606645_0015450	soil	Grasslands	regulatory	pleC; two-component system, cell cycle sensor histidine kinase PleC [EC:2.7.13.3]	low	FALSE	TRUE	pleC; two-component system, cell cycle sensor histidine kinase PleC [EC:2.7.13.3]	annotate	FALSE	d__Bacteria;p__Pseudomonadota;c__Alphaproteobacteria;o__Rhizobiales;f__Rhodomicrobiaceae	de_novo	IMGVR_UViG_3300031715_000006|3300031715|Ga0307476_10000159|fragment_1_2	102.506	130.59	28.0837	0.784947	0.925896	0.872884	0.820128	1.12141	3	regulatory	Signal transduction & two-component systems	cpdR; two-component system, cell cycle response regulator CpdR	0.961932	0.885246	0.864903	cpdR; two-component system, cell cycle response regulator CpdR	specific	embedding	Signal transduction & two-component systems	L1	cpdR; two-component system, cell cycle response regulator CpdR	specific	TRUE	0.9	pleC; two-component system, cell cycle sensor histidine kinase PleC [EC:2.7.13.3]	specific	pleC; two-component system, cell cycle sensor histidine kinase PleC [EC:2.7.13.3]	specific
IMGVR_UViG_3300066328_000288|3300066328|Ga0606645_0015450_3	IMGVR_UViG_3300066328_000288|3300066328|Ga0606645_0015450	soil	Grasslands	unclassified		high	FALSE	TRUE	Signal transduction & two-component systems	L1	TRUE	d__Bacteria;p__Pseudomonadota;c__Alphaproteobacteria;o__Rhizobiales;f__Rhodomicrobiaceae	de_novo	fragment_32572_3	133.048	141.392	8.34401	0.940987	0.551807	0.366391	0.310524	1.08755	3	regulatory	Signal transduction & two-component systems	cckA; two-component system, cell cycle sensor histidine kinase and response regulator CckA [EC:2.7.13.3]	0.827448	0.374147	0.156902	Signal transduction & two-component systems	L1	cluster	Signal transduction & two-component systems	L1		unassigned	TRUE	0.9	pleC; two-component system, cell cycle sensor histidine kinase PleC [EC:2.7.13.3]	specific	pleC; two-component system, cell cycle sensor histidine kinase PleC [EC:2.7.13.3]	specific
IMGVR_UViG_3300066328_000291|3300066328|Ga0606645_0015606_11	IMGVR_UViG_3300066328_000291|3300066328|Ga0606645_0015606	soil	Grasslands	metabolic	NeuB family	low	FALSE	TRUE	NeuB family	annotate	FALSE		de_novo	Station85_MES_COMBINED_FINAL_NODE_553_length_45132_cov_8.074406|fragment_5_5	27.4479	29.8363	2.38842	0.919949	1	0.833982	0.722626	3.13193	3	metabolic	Carbohydrate metabolism	NeuB family	0.961932	0.964052	0.864903	NeuB family	specific	cluster	NeuB family	specific	NeuB family	specific	TRUE	0.9	NeuB family	specific	NeuB family	specific
IMGVR_UViG_3300066328_000291|3300066328|Ga0606645_0015606_13	IMGVR_UViG_3300066328_000291|3300066328|Ga0606645_0015606	soil	Grasslands	metabolic	hemL; glutamate-1-semialdehyde 2,1-aminomutase [EC:5.4.3.8]	low	FALSE	TRUE	hemL; glutamate-1-semialdehyde 2,1-aminomutase [EC:5.4.3.8]	annotate	FALSE		de_novo	circular_virus_893171|fragment_1_10	95.2233	95.5354	0.312096	0.996733	0.514938	0.359548	0.303226	2.50663	1	metabolic	Cofactor & vitamin metabolism	hemL; glutamate-1-semialdehyde 2,1-aminomutase [EC:5.4.3.8]	0.864407	0.462282	0.220703	Cofactor & vitamin metabolism	L1	cluster	Cofactor & vitamin metabolism	L1		unassigned	TRUE	0.9	hemL; glutamate-1-semialdehyde 2,1-aminomutase [EC:5.4.3.8]	specific	hemL; glutamate-1-semialdehyde 2,1-aminomutase [EC:5.4.3.8]	specific
IMGVR_UViG_3300066328_000291|3300066328|Ga0606645_0015606_4	IMGVR_UViG_3300066328_000291|3300066328|Ga0606645_0015606	soil	Grasslands	metabolic	GCH1, folE; GTP cyclohydrolase IA [EC:3.5.4.16]	medium	TRUE	TRUE	GCH1, folE; GTP cyclohydrolase IA [EC:3.5.4.16]	annotate	FALSE		both	UGV-GENOME-0316754|fragment_4_4	7.71094	11.5373	3.82635	0.668349	1	1	0.991368	0.953034	4	metabolic	Cofactor & vitamin metabolism	GCH1, folE; GTP cyclohydrolase IA [EC:3.5.4.16]	1	0.997344	0.994975	GCH1, folE; GTP cyclohydrolase IA [EC:3.5.4.16]	specific	cluster	GCH1, folE; GTP cyclohydrolase IA [EC:3.5.4.16]	specific	GCH1, folE; GTP cyclohydrolase IA [EC:3.5.4.16]	specific	TRUE	0.9	GCH1, folE; GTP cyclohydrolase IA [EC:3.5.4.16]	specific	GCH1, folE; GTP cyclohydrolase IA [EC:3.5.4.16]	specific
IMGVR_UViG_3300066328_000316|3300066328|Ga0606645_0018335_7	IMGVR_UViG_3300066328_000316|3300066328|Ga0606645_0018335	soil	Grasslands	unclassified		high	FALSE	TRUE		unassigned	TRUE	d__Bacteria;p__Pseudomonadota;c__Alphaproteobacteria;o__Rhizobiales;f__Xanthobacteraceae	de_novo	UGV-GENOME-0375334|fragment_1_9	28.2975	29.0946	0.797089	0.972604	0.619625	0.456685	0.383583	2.48397	7	metabolic	Cofactor & vitamin metabolism	pncC; nicotinamide-nucleotide amidase [EC:3.5.1.42]	0.809325	0.588529	0.277219		unassigned	none		unassigned		unassigned	TRUE	0.9	metabolic	category	Cofactor & vitamin metabolism	L1
IMGVR_UViG_3300066328_000330|3300066328|Ga0606645_0019821_16	IMGVR_UViG_3300066328_000330|3300066328|Ga0606645_0019821	soil	Grasslands	unclassified		high	FALSE	TRUE		unassigned	TRUE		de_novo	IMGVR_UViG_3300015262_000023|3300015262|Ga0182007_10000268|fragment_1_33	99.3771	99.7278	0.350708	0.996483	0.304664	0.218196	0.190604	1.01809	31	regulatory	Transcriptional regulation	HTH DNA binding protein	0.737079	0.550459	0.120513		unassigned	none		unassigned		unassigned	TRUE	0.9		unassigned	Transcriptional regulation	L1
IMGVR_UViG_3300066328_000341|3300066328|Ga0606645_0021504_14	IMGVR_UViG_3300066328_000341|3300066328|Ga0606645_0021504	soil	Grasslands	regulatory	Putative DnaT-like ssDNA binding protein	high	TRUE	TRUE	Putative DnaT-like ssDNA binding protein	annotate	FALSE		both	circular_virus_667279|fragment_2_14	14.6447				1	1	1	1.40949	11	regulatory	Transcriptional regulation	Putative DnaT-like ssDNA binding protein	1	1	0.998152	Putative DnaT-like ssDNA binding protein	specific	embedding		unassigned	Putative DnaT-like ssDNA binding protein	specific	TRUE	0.9	Putative DnaT-like ssDNA binding protein	specific	Putative DnaT-like ssDNA binding protein	specific
IMGVR_UViG_3300066328_000341|3300066328|Ga0606645_0021504_20	IMGVR_UViG_3300066328_000341|3300066328|Ga0606645_0021504	soil	Grasslands	unclassified		high	FALSE	TRUE	Helix-turn-helix	specific	TRUE		de_novo	circular_virus_1443894|fragment_1_20	83.1623	109.755	26.5923	0.757712	0.890017	0.838723	0.810678	0.654352	20	regulatory	Transcriptional regulation	Helix-turn-helix	0.961932	0.964052	0.83542	Helix-turn-helix	specific	embedding	Amino acid metabolism	L1	Helix-turn-helix	specific	TRUE	0.9	aroK, aroL; shikimate kinase [EC:2.7.1.71]	specific	aroK, aroL; shikimate kinase [EC:2.7.1.71]	specific
IMGVR_UViG_3300066328_000358|3300066328|Ga0606645_0023069_3	IMGVR_UViG_3300066328_000358|3300066328|Ga0606645_0023069	soil	Grasslands	physiological	ParE toxin of type II toxin-antitoxin system, parDE	low	FALSE	TRUE	ParE toxin of type II toxin-antitoxin system, parDE	annotate	FALSE	d__Bacteria;p__Pseudomonadota;c__Alphaproteobacteria;o__Rhizobiales;f__Rhizobiaceae	de_novo	1397108.SAMN03837864.CP012023~3050035-3091905~standalone_virus_42	66.3576	79.807	13.4494	0.831476	0.772357	0.705036	0.64026	0.815455	34	physiological	Toxin-antitoxin systems	ParE toxin of type II toxin-antitoxin system, parDE	0.942038	0.885246	0.626271	ParE toxin of type II toxin-antitoxin system, parDE	specific	cluster	ParE toxin of type II toxin-antitoxin system, parDE	specific	Toxin-antitoxin systems	L1	TRUE	0.9	ParE toxin of type II toxin-antitoxin system, parDE	specific	ParE toxin of type II toxin-antitoxin system, parDE	specific
IMGVR_UViG_3300066328_000363|3300066328|Ga0606645_0023331_5	IMGVR_UViG_3300066328_000363|3300066328|Ga0606645_0023331	soil	Grasslands	unclassified		medium	FALSE	TRUE		unassigned	TRUE		de_novo	DTR_439716|fragment_5_6	161.846	172.577	10.7317	0.937815	0.361337	0.228986	0.190954	2.24176	61	physiological	Defense & anti-defense systems	CRISPR-associated protein Cse1 (CRISPR_cse1)	0.62	0.239493	0.0454545		unassigned	none		unassigned		unassigned	TRUE	0.9		unassigned	physiological	category
IMGVR_UViG_3300066328_000365|3300066328|Ga0606645_0023480_2	IMGVR_UViG_3300066328_000365|3300066328|Ga0606645_0023480	soil	Grasslands	metabolic	meT1; MMP 1-O-methyltransferase [EC:2.1.1.365]	high	TRUE	FALSE	meT1; MMP 1-O-methyltransferase [EC:2.1.1.365]	annotate	FALSE	d__Bacteria;p__Bacteroidota;c__Bacteroidia;o__Bacteroidales;f__Bacteroidaceae;g__Bacteroides	annotate	circular_virus_269725|fragment_3_2	128.038	131.646	3.60767	0.972596	0.25668	0.146995	0.121023	0.610676	42	metabolic	Other	meT1; MMP 1-O-methyltransferase [EC:2.1.1.365]	0.653846	0.550459	0.103797	meT1; MMP 1-O-methyltransferase [EC:2.1.1.365]	specific	cluster	meT1; MMP 1-O-methyltransferase [EC:2.1.1.365]	specific		unassigned	TRUE	0.9	meT1; MMP 1-O-methyltransferase [EC:2.1.1.365]	specific	meT1; MMP 1-O-methyltransferase [EC:2.1.1.365]	specific
IMGVR_UViG_3300066328_000385|3300066328|Ga0606645_0025052_3	IMGVR_UViG_3300066328_000385|3300066328|Ga0606645_0025052	soil	Grasslands	unclassified		high	FALSE	TRUE	groES, HSPE1; chaperonin GroES	specific	TRUE		de_novo	Station124_MXL_ALL_assembly_NODE_134_length_54343_cov_32.174274|fragment_1_3	5.09111	10.017	4.92586	0.508248	1	0.954501	0.936663	0.483984	8	regulatory	Regulatory chaperones & coregulators	co-chaperonin GroES	0.998426	0.996008	0.989754	groES, HSPE1; chaperonin GroES	specific	cluster	groES, HSPE1; chaperonin GroES	specific	co-chaperonin GroES	specific	TRUE	0.9	co-chaperonin GroES	specific	co-chaperonin GroES	specific
IMGVR_UViG_3300066328_000411|3300066328|Ga0606645_0027885_3	IMGVR_UViG_3300066328_000411|3300066328|Ga0606645_0027885	soil	Grasslands	unclassified	mec; [CysO sulfur-carrier protein]-S-L-cysteine hydrolase [EC:3.13.1.6]	medium	FALSE	TRUE	mec; [CysO sulfur-carrier protein]-S-L-cysteine hydrolase [EC:3.13.1.6]	annotate	FALSE		de_novo	IMGVR_UViG_GVMAG-S-3300000117-106_000001|3300000117|DelMOWin2010_c10000499|fragment_1_3	51.2353	53.3418	2.10651	0.960509	0.363786	0.25194	0.232593	2.38014	6	metabolic	Other	S-adenosylmethionine decarboxylase	0.783677	0.374147	0.10397		unassigned	none		unassigned		unassigned	TRUE	0.9		unassigned	metabolic	category
IMGVR_UViG_3300066328_000431|3300066328|Ga0606645_0030453_6	IMGVR_UViG_3300066328_000431|3300066328|Ga0606645_0030453	soil	Grasslands	unclassified		medium	FALSE	TRUE		unassigned	TRUE		de_novo	circular_virus_742866|fragment_1_9	42.822	43.0373	0.215229	0.994999	0.459106	0.359623	0.320205	1.57385	2	regulatory	Transcriptional regulation	transcriptional regulator	0.851827	0.550459	0.306452		unassigned	none		unassigned		unassigned	TRUE	0.9	regulatory	category	Transcriptional regulation	L1
IMGVR_UViG_3300066328_000433|3300066328|Ga0606645_0030540_6	IMGVR_UViG_3300066328_000433|3300066328|Ga0606645_0030540	soil	Grasslands	physiological	Thoeris anti-defense 2-like domain	high	TRUE	TRUE	Thoeris anti-defense 2-like domain	annotate	FALSE		both	circular_virus_306486|fragment_3_7	94.7231	142.973	48.25	0.662524	1	1	0.993501	1.26712	37	physiological	Defense & anti-defense systems	Thoeris anti-defense 2-like domain	0.998426	0.997344	0.998152	Thoeris anti-defense 2-like domain	specific	embedding	Defense & anti-defense systems	L1	Thoeris anti-defense 2-like domain	specific	TRUE	0.9	Thoeris anti-defense 2-like domain	specific	Thoeris anti-defense 2-like domain	specific
IMGVR_UViG_3300066328_000478|3300066328|Ga0606645_0036668_3	IMGVR_UViG_3300066328_000478|3300066328|Ga0606645_0036668	soil	Grasslands	regulatory	DNA binding protein	low	FALSE	TRUE	DNA binding protein	annotate	FALSE	d__Bacteria;p__Actinomycetota;c__Actinomycetes;o__Mycobacteriales;f__Pseudonocardiaceae	de_novo	circular_virus_1409886|fragment_1_3	42.3241	42.7902	0.466133	0.989107	0.274808	0.303495	0.28836	2.24457	10	regulatory	Transcriptional regulation	transcriptional regulator	0.837419	0.664894	0.368167	Transcriptional regulation	L1	cluster	Transcriptional regulation	L1		unassigned	TRUE	0.9	DNA binding protein	specific	DNA binding protein	specific
IMGVR_UViG_3300066328_000533|3300066328|Ga0606645_0044233_7	IMGVR_UViG_3300066328_000533|3300066328|Ga0606645_0044233	soil	Grasslands	unclassified	short chain dehydrogenase	low	FALSE	TRUE	short chain dehydrogenase	annotate	FALSE		de_novo	circular_virus_447954|fragment_2_7	68.4686	79.5271	11.0586	0.860946	0.771122	0.579438	0.53748	0.760534	8	metabolic	Carbohydrate metabolism	gmd, GMDS; GDPmannose 4,6-dehydratase [EC:4.2.1.47]	0.912939	0.759542	0.512346	Carbohydrate metabolism	L1	cluster	Carbohydrate metabolism	L1	metabolic	category	TRUE	0.9	phbB; acetoacetyl-CoA reductase [EC:1.1.1.36]	specific	phbB; acetoacetyl-CoA reductase [EC:1.1.1.36]	specific
IMGVR_UViG_3300066328_000537|3300066328|Ga0606645_0044728_6	IMGVR_UViG_3300066328_000537|3300066328|Ga0606645_0044728	soil	Grasslands	regulatory	tail chaperonin	high	TRUE	FALSE	tail chaperonin	annotate	FALSE		annotate	fragment_26800_27	53.0094	57.0682	4.05882	0.928878	0.313511	0.152343	0.123787	0.548053	13204	regulatory	Transcriptional regulation	Transcriptional repressor NrdR-like, N-terminal domain	0.62	0.462282	0.0288936		unassigned	none		unassigned		unassigned	TRUE	0.9		unassigned	regulatory	category
IMGVR_UViG_3300066328_000551|3300066328|Ga0606645_0047068_9	IMGVR_UViG_3300066328_000551|3300066328|Ga0606645_0047068	soil	Grasslands	regulatory	Putative DnaT-like ssDNA binding protein	medium	TRUE	FALSE	Putative DnaT-like ssDNA binding protein	annotate	FALSE		annotate	MT711977.1|fragment_3_7	135.354	137.264	1.91023	0.986084	0.261253	0.163492	0.13448	1.87482	342	physiological	Sporulation & developmental	Streptomyces sporulation and cell division protein, SsgA	0.585185	0.333916	0.0338346		unassigned	none		unassigned		unassigned	TRUE	0.9		unassigned	physiological	category
IMGVR_UViG_3300066328_000566|3300066328|Ga0606645_0049331_4	IMGVR_UViG_3300066328_000566|3300066328|Ga0606645_0049331	soil	Grasslands	physiological	Virulence-associated protein E-like domain	high	TRUE	TRUE	Virulence-associated protein E-like domain	annotate	FALSE		both	circular_virus_256749|fragment_1_5	85.7919	91.9475	6.15561	0.933053	0.747534	0.67321	0.671677	0.788656	26	physiological	Virulence & host interaction	Virulence-associated protein E-like domain	0.942038	0.94109	0.83542	Virulence-associated protein E-like domain	specific	cluster	Virulence-associated protein E-like domain	specific	Virulence-associated protein E-like domain	specific	TRUE	0.9	Virulence-associated protein E-like domain	specific	Virulence-associated protein E-like domain	specific
IMGVR_UViG_3300066328_000755|3300066328|Ga0606645_0000181|41588-80886_21	IMGVR_UViG_3300066328_000755|3300066328|Ga0606645_0000181|41588-80886	soil	Grasslands	regulatory	gcrA; GcrA cell cycle regulator	high	TRUE	TRUE	gcrA; GcrA cell cycle regulator	annotate	FALSE		both	LR796876.1|fragment_1_30	11.457				1	1	1	1.03523	72	regulatory	Transcriptional regulation	gcrA; GcrA cell cycle regulator	1	1	0.998152	gcrA; GcrA cell cycle regulator	specific	embedding	Transcriptional regulation	L1	gcrA; GcrA cell cycle regulator	specific	TRUE	0.9	gcrA; GcrA cell cycle regulator	specific	gcrA; GcrA cell cycle regulator	specific
IMGVR_UViG_3300066328_000755|3300066328|Ga0606645_0000181|41588-80886_25	IMGVR_UViG_3300066328_000755|3300066328|Ga0606645_0000181|41588-80886	soil	Grasslands	physiological	Virulence-associated protein E-like domain	high	TRUE	FALSE	Virulence-associated protein E-like domain	annotate	FALSE		annotate	fragment_26800_27	74.9939	81.9608	6.96692	0.914997	0.365019	0.215853	0.180855	0.775347	13204	regulatory	Transcriptional regulation	Transcriptional repressor NrdR-like, N-terminal domain	0.617391	0.462282	0.0288936	Virulence-associated protein E-like domain	specific	cluster	Virulence-associated protein E-like domain	specific		unassigned	TRUE	0.9	Virulence-associated protein E-like domain	specific	Virulence-associated protein E-like domain	specific
IMGVR_UViG_3300066328_000755|3300066328|Ga0606645_0000181|41588-80886_35	IMGVR_UViG_3300066328_000755|3300066328|Ga0606645_0000181|41588-80886	soil	Grasslands	physiological	Thoeris anti-defense 2-like domain	high	TRUE	TRUE	Thoeris anti-defense 2-like domain	annotate	FALSE		both	circular_virus_888520|fragment_1_32	21.7676				1	1	1	0.730109	30	physiological	Defense & anti-defense systems	Thoeris anti-defense 2-like domain	1	1	1	Thoeris anti-defense 2-like domain	specific	cluster	Thoeris anti-defense 2-like domain	specific	Thoeris anti-defense 2-like domain	specific	TRUE	0.9	Thoeris anti-defense 2-like domain	specific	Thoeris anti-defense 2-like domain	specific
IMGVR_UViG_3300066377_000001|3300066377|Ga0606674_0000017_100	IMGVR_UViG_3300066377_000001|3300066377|Ga0606674_0000017	soil	Temperate forest	regulatory	Phage neck terminator protein	high	TRUE	FALSE	Phage neck terminator protein	annotate	FALSE		annotate	circular_virus_677411|fragment_3_25	96.9646				1	1	1	1.48951	35	regulatory	Transcriptional regulation	Phage neck terminator protein	1	1	0.998152	Phage neck terminator protein	specific	embedding	Transcriptional regulation	L1	Phage neck terminator protein	specific	TRUE	0.9	Phage neck terminator protein	specific	Phage neck terminator protein	specific
IMGVR_UViG_3300066377_000001|3300066377|Ga0606674_0000017_22	IMGVR_UViG_3300066377_000001|3300066377|Ga0606674_0000017	soil	Temperate forest	unclassified		high	FALSE	TRUE	regulatory	category	TRUE		de_novo	IMGVR_UViG_3300035696_000042|3300035696|Ga0374055_0006547|fragment_3_36	101.716	120.917	19.2012	0.841204	0.832206	0.777814	0.705349	1.79439	171	regulatory	Transcriptional regulation	transcription antiterminator	0.912939	0.817045	0.689474	regulatory	category	embedding		unassigned	regulatory	category	TRUE	0.9	Transcriptional regulation	L1	transcription antiterminator	specific
IMGVR_UViG_3300066377_000001|3300066377|Ga0606674_0000017_56	IMGVR_UViG_3300066377_000001|3300066377|Ga0606674_0000017	soil	Temperate forest	unclassified	ihfB, himD; integration host factor subunit beta	high	FALSE	TRUE	ihfB, himD; integration host factor subunit beta	annotate	FALSE		de_novo	JF974307.1|fragment_1_16	88.2187	89.9125	1.69381	0.981162	0.507507	0.596166	0.604133	0.652698	21	regulatory	Transcriptional regulation	DNA binding protein	0.942038	0.964052	0.77748	DNA binding protein	specific	embedding		unassigned	DNA binding protein	specific	TRUE	0.9	DNA binding protein	specific	DNA binding protein	specific
IMGVR_UViG_3300066377_000001|3300066377|Ga0606674_0000017_61	IMGVR_UViG_3300066377_000001|3300066377|Ga0606674_0000017	soil	Temperate forest	regulatory	repA; regulatory protein RepA	high	TRUE	TRUE	repA; regulatory protein RepA	annotate	FALSE		both	fragment_32370_41	42.2941	47.1752	4.88106	0.896533	0.872653	0.888527	0.880845	0.733992	22	regulatory	Transcriptional regulation	repA; regulatory protein RepA	0.961932	0.972452	0.894118	repA; regulatory protein RepA	specific	embedding	Transcriptional regulation	L1	repA; regulatory protein RepA	specific	TRUE	0.9	repA; regulatory protein RepA	specific	repA; regulatory protein RepA	specific
IMGVR_UViG_3300066377_000001|3300066377|Ga0606674_0000017_69	IMGVR_UViG_3300066377_000001|3300066377|Ga0606674_0000017	soil	Temperate forest	unclassified		high	FALSE	TRUE	Toxin-antitoxin systems	L1	TRUE		de_novo	circular_virus_371778|fragment_1_6	140.099	146.056	5.95758	0.95921	0.463202	0.380377	0.369784	0.739286	54	physiological	Toxin-antitoxin systems	Bacterial toxin YdaS	0.809325	0.765347	0.512346	Toxin-antitoxin systems	L1	cluster	Toxin-antitoxin systems	L1		unassigned	TRUE	0.9	Bacterial toxin YdaS	specific	Bacterial toxin YdaS	specific
IMGVR_UViG_3300066377_000002|3300066377|Ga0606674_0000028_111	IMGVR_UViG_3300066377_000002|3300066377|Ga0606674_0000028	soil	Temperate forest	unclassified		high	FALSE	TRUE	parB, spo0J; ParB family transcriptional regulator, chromosome partitioning protein	specific	TRUE	d__Bacteria;p__Actinomycetota;c__Actinomycetes;o__Mycobacteriales;f__Pseudonocardiaceae	de_novo	MT161381.1|fragment_2_31	53.2973	54.554	1.25668	0.976964	0.824559	0.864387	0.860505	2.66404	56	regulatory	Transcriptional regulation	parB, spo0J; ParB family transcriptional regulator, chromosome partitioning protein	0.926966	0.94109	0.83542	parB, spo0J; ParB family transcriptional regulator, chromosome partitioning protein	specific	embedding		unassigned	parB, spo0J; ParB family transcriptional regulator, chromosome partitioning protein	specific	TRUE	0.9	parB, spo0J; ParB family transcriptional regulator, chromosome partitioning protein	specific	parB, spo0J; ParB family transcriptional regulator, chromosome partitioning protein	specific
IMGVR_UViG_3300066377_000002|3300066377|Ga0606674_0000028_24	IMGVR_UViG_3300066377_000002|3300066377|Ga0606674_0000028	soil	Temperate forest	regulatory	DNA binding protein	medium	TRUE	TRUE	DNA binding protein	annotate	FALSE	d__Bacteria;p__Actinomycetota;c__Actinomycetes;o__Mycobacteriales;f__Pseudonocardiaceae	both	circular_virus_920339|fragment_2_24	23.8046	28.8162	5.01163	0.826083	0.894206	0.73216	0.645031	1.6479	74	regulatory	Transcriptional regulation	transcriptional regulator	0.95302	0.87395	0.631447	Transcriptional regulation	L1	cluster	Transcriptional regulation	L1	Transcriptional regulation	L1	TRUE	0.9	DNA binding protein	specific	DNA binding protein	specific
IMGVR_UViG_3300066377_000002|3300066377|Ga0606674_0000028_40	IMGVR_UViG_3300066377_000002|3300066377|Ga0606674_0000028	soil	Temperate forest	metabolic	CYP81F; indol-3-yl-methylglucosinolate hydroxylase [EC:1.14.-.-]	high	TRUE	TRUE	CYP81F; indol-3-yl-methylglucosinolate hydroxylase [EC:1.14.-.-]	annotate	FALSE	d__Bacteria;p__Actinomycetota;c__Actinomycetes;o__Mycobacteriales;f__Pseudonocardiaceae	both	IMGVR_UViG_3300013296_000035|3300013296|Ga0157374_10000513|fragment_1_34	66.469	69.5998	3.13077	0.955018	0.396156	0.333182	0.312125	1.05639	167	metabolic	Amino acid metabolism	aroK, aroL; shikimate kinase [EC:2.7.1.71]	0.783677	0.664894	0.220703		unassigned	none		unassigned		unassigned	TRUE	0.9		unassigned	Amino acid metabolism	L1
IMGVR_UViG_3300066377_000002|3300066377|Ga0606674_0000028_88	IMGVR_UViG_3300066377_000002|3300066377|Ga0606674_0000028	soil	Temperate forest	unclassified		high	FALSE	TRUE		unassigned	TRUE	d__Bacteria;p__Actinomycetota;c__Actinomycetes;o__Mycobacteriales;f__Pseudonocardiaceae	de_novo	IMGVR_UViG_3300018432_000020|3300018432|Ga0190275_10000319|fragment_1_50	98.1776	104.426	6.24793	0.940169	0.627653	0.436867	0.384222	1.05102	51	metabolic	Amino acid metabolism	aroK, aroL; shikimate kinase [EC:2.7.1.71]	0.827448	0.664894	0.346939		unassigned	none		unassigned		unassigned	TRUE	0.9	metabolic	category	Amino acid metabolism	L1
IMGVR_UViG_3300066377_000004|3300066377|Ga0606674_0000050_40	IMGVR_UViG_3300066377_000004|3300066377|Ga0606674_0000050	soil	Temperate forest	regulatory	hupA; DNA-binding protein HU-alpha	medium	TRUE	TRUE	hupA; DNA-binding protein HU-alpha	annotate	FALSE	d__Bacteria;p__Pseudomonadota;c__Alphaproteobacteria;o__ATCC43930;f__CGMCC-115725	both	circular_virus_240666|fragment_1_40	51.6717	60.2375	8.5658	0.8578	0.65907	0.479748	0.409886	1.33273	120	regulatory	Transcriptional regulation	Bacterial DNA-binding protein	0.880553	0.604869	0.277219	hupA; DNA-binding protein HU-alpha	specific	cluster	hupA; DNA-binding protein HU-alpha	specific		unassigned	TRUE	0.9	DNA binding protein	specific	DNA binding protein	specific
IMGVR_UViG_3300066377_000004|3300066377|Ga0606674_0000050_84	IMGVR_UViG_3300066377_000004|3300066377|Ga0606674_0000050	soil	Temperate forest	unclassified	virB11, lvhB11; type IV secretion system protein VirB11 [EC:7.4.2.8]	low	FALSE	TRUE	virB11, lvhB11; type IV secretion system protein VirB11 [EC:7.4.2.8]	annotate	FALSE	d__Bacteria;p__Pseudomonadota;c__Alphaproteobacteria;o__ATCC43930;f__CGMCC-115725	de_novo	circular_virus_754194|fragment_1_81	125.064	142.422	17.3575	0.878126	0.863021	0.700217	0.628455	1.96557	95	metabolic	Other	moxR; MoxR-like ATPase [EC:3.6.3.-]	0.851827	0.759542	0.512346	virB11, lvhB11; type IV secretion system protein VirB11 [EC:7.4.2.8]	specific	cluster	virB11, lvhB11; type IV secretion system protein VirB11 [EC:7.4.2.8]	specific		unassigned	TRUE	0.9	virB11, lvhB11; type IV secretion system protein VirB11 [EC:7.4.2.8]	specific	virB11, lvhB11; type IV secretion system protein VirB11 [EC:7.4.2.8]	specific
IMGVR_UViG_3300066377_000004|3300066377|Ga0606674_0000050_93	IMGVR_UViG_3300066377_000004|3300066377|Ga0606674_0000050	soil	Temperate forest	physiological	virB4, lvhB4; type IV secretion system protein VirB4 [EC:7.4.2.8]	low	FALSE	TRUE	virB4, lvhB4; type IV secretion system protein VirB4 [EC:7.4.2.8]	annotate	FALSE	d__Bacteria;p__Pseudomonadota;c__Alphaproteobacteria;o__ATCC43930;f__CGMCC-115725	de_novo	circular_virus_43773|fragment_3_49	109.868	114.186	4.31832	0.962182	0.496409	0.360214	0.305336	1.5218	13	physiological	Defense & anti-defense systems	csd1, cas8c; CRISPR-associated protein Csd1	0.809325	0.543353	0.191663	virB4, lvhB4; type IV secretion system protein VirB4 [EC:7.4.2.8]	specific	cluster	virB4, lvhB4; type IV secretion system protein VirB4 [EC:7.4.2.8]	specific		unassigned	TRUE	0.9	virB4, lvhB4; type IV secretion system protein VirB4 [EC:7.4.2.8]	specific	virB4, lvhB4; type IV secretion system protein VirB4 [EC:7.4.2.8]	specific
IMGVR_UViG_3300066377_000004|3300066377|Ga0606674_0000050_98	IMGVR_UViG_3300066377_000004|3300066377|Ga0606674_0000050	soil	Temperate forest	unclassified		low	FALSE	TRUE		unassigned	TRUE	d__Bacteria;p__Pseudomonadota;c__Alphaproteobacteria;o__ATCC43930;f__CGMCC-115725	de_novo	1134475.SAMN02470565.JH604589~712-79251~standalone_mge_78	182.714	203.849	21.1355	0.896318	0.825876	0.671159	0.589036	1.669	40	physiological	Toxin-antitoxin systems	Putative abortive phage resistance protein AbiGi, antitoxin	0.851827	0.705061	0.626271		unassigned	none		unassigned		unassigned	TRUE	0.9	Toxin-antitoxin systems	L1	Putative abortive phage resistance protein AbiGi, antitoxin	specific
IMGVR_UViG_3300066377_000006|3300066377|Ga0606674_0000076_65	IMGVR_UViG_3300066377_000006|3300066377|Ga0606674_0000076	soil	Temperate forest	physiological	Bacterial toxin YdaS	high	TRUE	TRUE	Bacterial toxin YdaS	annotate	FALSE		both	1120927.SAMN01087852.KE007366~396339-477798~standalone_virus_58	65.7645	66.0864	0.321983	0.995128	0.276715	0.173847	0.145202	0.910918	12	regulatory	Transcriptional regulation	Winged helix-turn-helix DNA-binding	0.721519	0.333916	0.0454545		unassigned	none		unassigned		unassigned	TRUE	0.9		unassigned	regulatory	category
IMGVR_UViG_3300066377_000006|3300066377|Ga0606674_0000076_70	IMGVR_UViG_3300066377_000006|3300066377|Ga0606674_0000076	soil	Temperate forest	regulatory	Gp2.5-like ssDNA binding protein and ssDNA annealing protein	high	TRUE	TRUE	Gp2.5-like ssDNA binding protein and ssDNA annealing protein	annotate	FALSE		both	circular_virus_612605|fragment_2_23	73.5623	74.6326	1.0703	0.985659	0.809004	0.619304	0.599182	2.46022	17	regulatory	Transcriptional regulation	Gp2.5-like ssDNA binding protein and ssDNA annealing protein	0.912939	0.913636	0.689474	Transcriptional regulation	L1	cluster	Transcriptional regulation	L1	Transcriptional regulation	L1	TRUE	0.9	Gp2.5-like ssDNA binding protein and ssDNA annealing protein	specific	Gp2.5-like ssDNA binding protein and ssDNA annealing protein	specific
IMGVR_UViG_3300066377_000007|3300066377|Ga0606674_0000078_23	IMGVR_UViG_3300066377_000007|3300066377|Ga0606674_0000078	soil	Temperate forest	physiological	Virulence-associated protein E-like domain	high	TRUE	FALSE	Virulence-associated protein E-like domain	annotate	FALSE		annotate	fragment_26800_27	44.2748	60.6171	16.3423	0.730401	0.449637	0.263922	0.215252	0.457748	13204	regulatory	Transcriptional regulation	Transcriptional repressor NrdR-like, N-terminal domain	0.585185	0.656818	0.0454545		unassigned	none		unassigned		unassigned	TRUE	0.9		unassigned	Transcriptional regulation	L1
IMGVR_UViG_3300066377_000007|3300066377|Ga0606674_0000078_35	IMGVR_UViG_3300066377_000007|3300066377|Ga0606674_0000078	soil	Temperate forest	unclassified		medium	FALSE	TRUE	Amino acid metabolism	L1	TRUE		de_novo	circular_virus_212755|fragment_3_32	92.5667	111.42	18.8536	0.830788	0.857335	0.760576	0.696196	1.34007	38	metabolic	Amino acid metabolism	HADH; 3-hydroxyacyl-CoA dehydrogenase [EC:1.1.1.35]	0.930719	0.87395	0.674312	Amino acid metabolism	L1	embedding		unassigned	Amino acid metabolism	L1	TRUE	0.9	Amino acid metabolism	L1	HADH; 3-hydroxyacyl-CoA dehydrogenase [EC:1.1.1.35]	specific
IMGVR_UViG_3300066377_000009|3300066377|Ga0606674_0000084_5	IMGVR_UViG_3300066377_000009|3300066377|Ga0606674_0000084	soil	Temperate forest	metabolic	GCH1, folE; GTP cyclohydrolase IA [EC:3.5.4.16]	high	TRUE	TRUE	GCH1, folE; GTP cyclohydrolase IA [EC:3.5.4.16]	annotate	FALSE		both	circular_virus_728279|fragment_2_19	6.82827				1	1	1	0.704601	13	metabolic	Cofactor & vitamin metabolism	GCH1, folE; GTP cyclohydrolase IA [EC:3.5.4.16]	1	1	1	GCH1, folE; GTP cyclohydrolase IA [EC:3.5.4.16]	specific	cluster	GCH1, folE; GTP cyclohydrolase IA [EC:3.5.4.16]	specific	GCH1, folE; GTP cyclohydrolase IA [EC:3.5.4.16]	specific	TRUE	0.9	GCH1, folE; GTP cyclohydrolase IA [EC:3.5.4.16]	specific	GCH1, folE; GTP cyclohydrolase IA [EC:3.5.4.16]	specific
IMGVR_UViG_3300066377_000012|3300066377|Ga0606674_0000140_17	IMGVR_UViG_3300066377_000012|3300066377|Ga0606674_0000140	soil	Temperate forest	unclassified		high	FALSE	TRUE		specific	TRUE		de_novo	MH252365.1|fragment_1_14	51.4768				1	1	1	1.40964	123	regulatory	Transcriptional regulation	parB, spo0J; ParB family transcriptional regulator, chromosome partitioning protein	0.985075	1	0.998152	parB, spo0J; ParB family transcriptional regulator, chromosome partitioning protein	specific	embedding		unassigned	parB, spo0J; ParB family transcriptional regulator, chromosome partitioning protein	specific	TRUE	0.9	parB, spo0J; ParB family transcriptional regulator, chromosome partitioning protein	specific	parB, spo0J; ParB family transcriptional regulator, chromosome partitioning protein	specific
IMGVR_UViG_3300066377_000013|3300066377|Ga0606674_0000163_10	IMGVR_UViG_3300066377_000013|3300066377|Ga0606674_0000163	soil	Temperate forest	physiological	toxin	high	TRUE	TRUE	toxin	annotate	FALSE		both	UGV-GENOME-0274934_1|fragment_2_10	35.4473	49.0163	13.569	0.723174	1	0.958049	0.911895	0.859587	34	physiological	Toxin-antitoxin systems	toxin	0.994056	0.996008	0.982659	toxin	specific	cluster	toxin	specific	toxin	specific	TRUE	0.9	toxin	specific	toxin	specific
IMGVR_UViG_3300066377_000013|3300066377|Ga0606674_0000163_35	IMGVR_UViG_3300066377_000013|3300066377|Ga0606674_0000163	soil	Temperate forest	unclassified		high	FALSE	TRUE		unassigned	TRUE		de_novo	KU963256.1|fragment_1_37	95.2806	103.427	8.1459	0.92124	0.348579	0.245234	0.213631	0.791842	89	regulatory	Transcriptional regulation	cylR2; HTH-type transcriptional regulator, cytolysin regulator	0.62	0.5138	0.14702		unassigned	none		unassigned		unassigned	TRUE	0.9		unassigned	Transcriptional regulation	L1
IMGVR_UViG_3300066377_000017|3300066377|Ga0606674_0000324_26	IMGVR_UViG_3300066377_000017|3300066377|Ga0606674_0000324	soil	Temperate forest	unclassified		medium	FALSE	TRUE		unassigned	TRUE	d__Bacteria;p__Pseudomonadota;c__Gammaproteobacteria;o__Burkholderiales;f__Burkholderiaceae	de_novo	circular_virus_487417|fragment_3_16	66.7583	72.0744	5.31609	0.926242	0.473145	0.278709	0.230681	0.924684	29	metabolic	Carbohydrate metabolism	acetyl xylan esterase (EC 3.1.1.72); cinnamoyl esterase (EC 3.1.1.-); feruloyl esterase (EC 3.1.1.73); carboxylesterase (EC 3.1.1.1); S-formylglutathione hydrolase (EC 3.1.2.12); diacylglycerol O-acyltransferase (EC 2.3.1.20); trehalose 6-O-mycolyltransferase (EC 2.3.1.122)	0.752588	0.506936	0.070197		unassigned	none		unassigned		unassigned	TRUE	0.9		unassigned	metabolic	category
IMGVR_UViG_3300066377_000018|3300066377|Ga0606674_0000355_13	IMGVR_UViG_3300066377_000018|3300066377|Ga0606674_0000355	soil	Temperate forest	metabolic	elmMI; 8-demethyl-8-alpha-L-rhamnosyltetracenomycin-C 2'-O-methyltransferase [EC:2.1.1.305]	medium	TRUE	FALSE	elmMI; 8-demethyl-8-alpha-L-rhamnosyltetracenomycin-C 2'-O-methyltransferase [EC:2.1.1.305]	annotate	FALSE		annotate	fragment_26800_27	96.4283	102.651	6.22288	0.939378	0.374188	0.19556	0.156413	0.996953	13204	regulatory	Transcriptional regulation	Transcriptional repressor NrdR-like, N-terminal domain	0.585185	0.374147	0.0188285	Secondary metabolite metabolism	L1	cluster	Secondary metabolite metabolism	L1		unassigned	TRUE	0.9	elmMI; 8-demethyl-8-alpha-L-rhamnosyltetracenomycin-C 2'-O-methyltransferase [EC:2.1.1.305]	specific	elmMI; 8-demethyl-8-alpha-L-rhamnosyltetracenomycin-C 2'-O-methyltransferase [EC:2.1.1.305]	specific
IMGVR_UViG_3300066377_000018|3300066377|Ga0606674_0000355_16	IMGVR_UViG_3300066377_000018|3300066377|Ga0606674_0000355	soil	Temperate forest	metabolic	DAHP synthetase I family	medium	TRUE	TRUE	DAHP synthetase I family	annotate	FALSE		both	IMGVR_UViG_3300021443_000010|3300021443|Ga0206681_10000203|fragment_2_12	9.02018	9.14589	0.125709	0.986255	0.613785	0.473051	0.406593	1.14615	27	metabolic	Other	DAHP synthetase I family	0.942038	0.817045	0.512346	DAHP synthetase I family	specific	cluster	DAHP synthetase I family	specific	metabolic	category	TRUE	0.9	DAHP synthetase I family	specific	DAHP synthetase I family	specific
IMGVR_UViG_3300066377_000018|3300066377|Ga0606674_0000355_23	IMGVR_UViG_3300066377_000018|3300066377|Ga0606674_0000355	soil	Temperate forest	unclassified	kinase	low	FALSE	TRUE	kinase	annotate	FALSE		de_novo	MK820642.1|fragment_3_23	112.866	156.945	44.0792	0.719143	0.948979	0.81246	0.744492	1.08468	11	regulatory	Post-transcriptional / RNA-mediated regulation	RNA-binding protein	0.983668	0.87395	0.864903	RNA-binding protein	specific	embedding		unassigned	RNA-binding protein	specific	TRUE	0.9	RNA-binding protein	specific	RNA-binding protein	specific
IMGVR_UViG_3300066377_000019|3300066377|Ga0606674_0000546_13	IMGVR_UViG_3300066377_000019|3300066377|Ga0606674_0000546	soil	Temperate forest	metabolic	GCH1, folE; GTP cyclohydrolase IA [EC:3.5.4.16]	high	TRUE	TRUE	GCH1, folE; GTP cyclohydrolase IA [EC:3.5.4.16]	annotate	FALSE		both	fragment_26819_13	8.43064	11.4458	3.01517	0.73657	1	0.976262	0.967618	1.0584	32	metabolic	Cofactor & vitamin metabolism	GCH1, folE; GTP cyclohydrolase IA [EC:3.5.4.16]	0.998426	0.997344	0.982659	GCH1, folE; GTP cyclohydrolase IA [EC:3.5.4.16]	specific	embedding		unassigned	GCH1, folE; GTP cyclohydrolase IA [EC:3.5.4.16]	specific	TRUE	0.9	GCH1, folE; GTP cyclohydrolase IA [EC:3.5.4.16]	specific	GCH1, folE; GTP cyclohydrolase IA [EC:3.5.4.16]	specific
IMGVR_UViG_3300066377_000022|3300066377|Ga0606674_0000646_28	IMGVR_UViG_3300066377_000022|3300066377|Ga0606674_0000646	soil	Temperate forest	metabolic	moxR; MoxR-like ATPase [EC:3.6.3.-]	medium	TRUE	TRUE	moxR; MoxR-like ATPase [EC:3.6.3.-]	annotate	FALSE	d__Bacteria;p__Actinomycetota;c__Acidimicrobiia;o__Acidimicrobiales;f__RAAP-2	both	IMGVR_UViG_3300001681_000071|3300001681|Abe_10000035|fragment_1_25	23.8195	27.1485	3.32895	0.87738	0.948366	0.772457	0.681014	1.41607	34	metabolic	Other	moxR; MoxR-like ATPase [EC:3.6.3.-]	0.97028	0.964052	0.864903	moxR; MoxR-like ATPase [EC:3.6.3.-]	specific	embedding		unassigned	moxR; MoxR-like ATPase [EC:3.6.3.-]	specific	TRUE	0.9	moxR; MoxR-like ATPase [EC:3.6.3.-]	specific	moxR; MoxR-like ATPase [EC:3.6.3.-]	specific
IMGVR_UViG_3300066377_000022|3300066377|Ga0606674_0000646_33	IMGVR_UViG_3300066377_000022|3300066377|Ga0606674_0000646	soil	Temperate forest	unclassified		medium	FALSE	TRUE		unassigned	TRUE	d__Bacteria;p__Actinomycetota;c__Acidimicrobiia;o__Acidimicrobiales;f__RAAP-2	de_novo	IMGVR_UViG_3300008725_000023|3300008725|Ga0115670_1000550|fragment_1_3	110.725	115.73	5.00507	0.956752	0.491285	0.458722	0.40068	1.23621	250	physiological	Defense & anti-defense systems	Anti-CRISPR type V subtype A2 family	0.752588	0.705061	0.368167		unassigned	none		unassigned		unassigned	TRUE	0.9	Defense & anti-defense systems	L1	Defense & anti-defense systems	L1
IMGVR_UViG_3300066377_000022|3300066377|Ga0606674_0000646_5	IMGVR_UViG_3300066377_000022|3300066377|Ga0606674_0000646	soil	Temperate forest	unclassified		medium	FALSE	TRUE		unassigned	TRUE	d__Bacteria;p__Actinomycetota;c__Acidimicrobiia;o__Acidimicrobiales;f__RAAP-2	de_novo	IMGVR_UViG_3300013845_000002|3300013845|Ga0121548_100079|fragment_2_5	104.427	105.917	1.48983	0.985934	0.443067	0.241334	0.226726	1.69851	17	regulatory	Transcriptional regulation	transcriptional regulator, D5-like	0.729927	0.434501	0.103797		unassigned	none		unassigned		unassigned	TRUE	0.9		unassigned	regulatory	category
IMGVR_UViG_3300066377_000029|3300066377|Ga0606674_0000893_22	IMGVR_UViG_3300066377_000029|3300066377|Ga0606674_0000893	soil	Temperate forest	unclassified		medium	FALSE	TRUE	HTH DNA binding protein	specific	TRUE	d__Bacteria;p__Actinomycetota;c__Actinomycetes;o__Mycobacteriales;f__Mycobacteriaceae;g__Mycobacterium	de_novo	JN698994.1|fragment_2_19	114.736	124.446	9.7097	0.921976	0.815325	0.839464	0.761767	1.05139	52	regulatory	Transcriptional regulation	HTH DNA binding protein	0.926966	0.964052	0.894118	HTH DNA binding protein	specific	embedding		unassigned	HTH DNA binding protein	specific	TRUE	0.9	HTH DNA binding protein	specific	HTH DNA binding protein	specific
IMGVR_UViG_3300066377_000032|3300066377|Ga0606674_0001143_18	IMGVR_UViG_3300066377_000032|3300066377|Ga0606674_0001143	soil	Temperate forest	unclassified		low	FALSE	TRUE	Transcriptional regulation	L1	TRUE		de_novo	IMGVR_UViG_3300035696_000042|3300035696|Ga0374055_0006547|fragment_3_36	60.0544	64.3912	4.33675	0.93265	0.351396	0.46761	0.433735	1.05943	171	regulatory	Transcriptional regulation	transcription antiterminator	0.88777	0.87395	0.512346	Transcriptional regulation	L1	embedding		unassigned	Transcriptional regulation	L1	TRUE	0.9	Transcriptional regulation	L1	Transcriptional regulation	L1
IMGVR_UViG_3300066377_000035|3300066377|Ga0606674_0001253_15	IMGVR_UViG_3300066377_000035|3300066377|Ga0606674_0001253	soil	Temperate forest	regulatory	RNA-binding protein	high	TRUE	TRUE	RNA-binding protein	annotate	FALSE	d__Bacteria;p__Actinomycetota;c__Actinomycetes;o__Mycobacteriales;f__Mycobacteriaceae;g__Mycobacterium	both	circular_virus_522831|fragment_1_18	11.3336				1	1	1	0.654557	133	regulatory	Post-transcriptional / RNA-mediated regulation	RNA-binding protein	0.994056	1	1	RNA-binding protein	specific	cluster	RNA-binding protein	specific	RNA-binding protein	specific	TRUE	0.9	RNA-binding protein	specific	RNA-binding protein	specific
IMGVR_UViG_3300066377_000037|3300066377|Ga0606674_0001326_11	IMGVR_UViG_3300066377_000037|3300066377|Ga0606674_0001326	soil	Temperate forest	metabolic	elmMI; 8-demethyl-8-alpha-L-rhamnosyltetracenomycin-C 2'-O-methyltransferase [EC:2.1.1.305]	medium	TRUE	TRUE	elmMI; 8-demethyl-8-alpha-L-rhamnosyltetracenomycin-C 2'-O-methyltransferase [EC:2.1.1.305]	annotate	FALSE		both	Station102_MES_ALL_assembly_NODE_194_length_58172_cov_58.693480|fragment_2_5	112.172	115.45	3.27743	0.971612	0.56689	0.432034	0.374469	1.13951	10	metabolic	Secondary metabolite metabolism	elmMI; 8-demethyl-8-alpha-L-rhamnosyltetracenomycin-C 2'-O-methyltransferase [EC:2.1.1.305]	0.7981	0.613821	0.40534	Secondary metabolite metabolism	L1	cluster	Secondary metabolite metabolism	L1		unassigned	TRUE	0.9	Secondary metabolite metabolism	L1	Secondary metabolite metabolism	L1
IMGVR_UViG_3300066377_000037|3300066377|Ga0606674_0001326_24	IMGVR_UViG_3300066377_000037|3300066377|Ga0606674_0001326	soil	Temperate forest	unclassified	Rnase E	medium	FALSE	TRUE	Rnase E	annotate	FALSE		de_novo	fragment_14728_20	161.145	176.54	15.3957	0.912792	0.876097	0.745358	0.728616	1.00799	66	regulatory	Transcriptional regulation	DNA binding protein	0.88777	0.851259	0.83542	DNA binding protein	specific	embedding		unassigned	DNA binding protein	specific	TRUE	0.9	DNA binding protein	specific	DNA binding protein	specific
IMGVR_UViG_3300066377_000039|3300066377|Ga0606674_0001363_13	IMGVR_UViG_3300066377_000039|3300066377|Ga0606674_0001363	soil	Temperate forest	unclassified	ParB-like partition protein	high	FALSE	TRUE	ParB-like partition protein	annotate	FALSE		de_novo	UGV-GENOME-0254633|fragment_1_13	17.8299				1	1	1	1.17802	45	regulatory	Transcriptional regulation	parB, spo0J; ParB family transcriptional regulator, chromosome partitioning protein	1	1	0.998152	parB, spo0J; ParB family transcriptional regulator, chromosome partitioning protein	specific	embedding		unassigned	parB, spo0J; ParB family transcriptional regulator, chromosome partitioning protein	specific	TRUE	0.9	parB, spo0J; ParB family transcriptional regulator, chromosome partitioning protein	specific	parB, spo0J; ParB family transcriptional regulator, chromosome partitioning protein	specific
IMGVR_UViG_3300066377_000068|3300066377|Ga0606674_0003591_2	IMGVR_UViG_3300066377_000068|3300066377|Ga0606674_0003591	soil	Temperate forest	metabolic	GCH1, folE; GTP cyclohydrolase IA [EC:3.5.4.16]	high	TRUE	TRUE	GCH1, folE; GTP cyclohydrolase IA [EC:3.5.4.16]	annotate	FALSE	d__Bacteria;p__Pseudomonadota;c__Gammaproteobacteria;o__Pseudomonadales;f__Pseudomonadaceae	both	MK494099.1|fragment_2_2	12.6842	16.5943	3.91002	0.764375	1	1	0.994884	1.45225	11	metabolic	Cofactor & vitamin metabolism	GCH1, folE; GTP cyclohydrolase IA [EC:3.5.4.16]	0.998426	0.996008	0.993548	GCH1, folE; GTP cyclohydrolase IA [EC:3.5.4.16]	specific	cluster	GCH1, folE; GTP cyclohydrolase IA [EC:3.5.4.16]	specific	GCH1, folE; GTP cyclohydrolase IA [EC:3.5.4.16]	specific	TRUE	0.9	GCH1, folE; GTP cyclohydrolase IA [EC:3.5.4.16]	specific	GCH1, folE; GTP cyclohydrolase IA [EC:3.5.4.16]	specific
IMGVR_UViG_3300066377_000090|3300066377|Ga0606674_0005569_12	IMGVR_UViG_3300066377_000090|3300066377|Ga0606674_0005569	soil	Temperate forest	unclassified		high	FALSE	TRUE		unassigned	TRUE	d__Bacteria;p__Actinomycetota;c__Actinomycetes;o__Actinomycetales;f__Micrococcaceae	de_novo	KC292023.1|fragment_1_12	83.2085	98.9016	15.6931	0.841326	0.699775	0.556717	0.492757	0.814998	10	regulatory	Transcriptional regulation	DNA binding protein	0.887136	0.712644	0.423423		unassigned	none		unassigned		unassigned	TRUE	0.9	Transcriptional regulation	L1	Transcriptional regulation	L1
IMGVR_UViG_3300066377_000105|3300066377|Ga0606674_0006714_13	IMGVR_UViG_3300066377_000105|3300066377|Ga0606674_0006714	soil	Temperate forest	physiological	Virulence-associated protein E-like domain	medium	TRUE	TRUE	Virulence-associated protein E-like domain	annotate	FALSE		both	IMGVR_UViG_3300032038_000472|3300032038|Ga0326512_10000639|fragment_1_13	7.82706				1	1	1	0.713874	44	physiological	Virulence & host interaction	Virulence-associated protein E-like domain	1	1	1	Virulence-associated protein E-like domain	specific	embedding	Virulence & host interaction	L1	Virulence-associated protein E-like domain	specific	TRUE	0.9	Virulence-associated protein E-like domain	specific	Virulence-associated protein E-like domain	specific
IMGVR_UViG_3300066377_000122|3300066377|Ga0606674_0008249_3	IMGVR_UViG_3300066377_000122|3300066377|Ga0606674_0008249	soil	Temperate forest	physiological	Antirestriction protein (ArdA)	medium	TRUE	FALSE	Antirestriction protein (ArdA)	annotate	FALSE	d__Bacteria;p__Actinomycetota;c__Acidimicrobiia;o__UBA5794;f__UBA5794;g__JACZST01	annotate	NZ_CP017086.1|fragment_4_3	37.4054	46.3947	8.98926	0.806244	1	0.937786	0.936544	0.867836	1	physiological	Defense & anti-defense systems	anti-restriction protein	0.985075	0.981295	0.958005	anti-restriction protein	specific	embedding	Defense & anti-defense systems	L1	anti-restriction protein	specific	TRUE	0.9	Antirestriction protein (ArdA)	specific	Antirestriction protein (ArdA)	specific
IMGVR_UViG_3300066377_000128|3300066377|Ga0606674_0008949_3	IMGVR_UViG_3300066377_000128|3300066377|Ga0606674_0008949	soil	Temperate forest	unclassified	head morphogenesis	low	FALSE	TRUE	head morphogenesis	annotate	FALSE	d__Bacteria;p__Actinomycetota;c__Actinomycetes;o__Propionibacteriales;f__Propionibacteriaceae	de_novo	IMGVR_UViG_3300012964_000199|3300012964|Ga0153916_10012206|fragment_1_5	45.9804	72.2606	26.2802	0.636313	1	0.959729	0.919293	0.691452	16	physiological	Toxin-antitoxin systems	zot; zona occludens toxin	0.998426	0.996008	0.982659	zot; zona occludens toxin	specific	embedding		unassigned	zot; zona occludens toxin	specific	TRUE	0.9	zot; zona occludens toxin	specific	zot; zona occludens toxin	specific
IMGVR_UViG_3300066377_000163|3300066377|Ga0606674_0012609_4	IMGVR_UViG_3300066377_000163|3300066377|Ga0606674_0012609	soil	Temperate forest	unclassified	Enoyl-(Acyl carrier protein) reductase	low	FALSE	TRUE	Enoyl-(Acyl carrier protein) reductase	annotate	FALSE	d__Bacteria;p__Pseudomonadota;c__Gammaproteobacteria;o__Xanthomonadales;f__Rhodanobacteraceae	de_novo	circular_virus_922480|fragment_2_4	41.6402	58.9435	17.3032	0.706443	0.913842	0.797857	0.735397	1.35311	8	metabolic	Carbohydrate metabolism	actIII, oxyJ, snoaD, aknA; ketoreductase [EC:1.1.1.-]	0.985075	0.883929	0.709236	Carbohydrate metabolism	L1	cluster	Carbohydrate metabolism	L1	Carbohydrate metabolism	L1	TRUE	0.9	kduD; 2-dehydro-3-deoxy-D-gluconate 5-dehydrogenase [EC:1.1.1.127]	specific	kduD; 2-dehydro-3-deoxy-D-gluconate 5-dehydrogenase [EC:1.1.1.127]	specific
IMGVR_UViG_3300066377_000187|3300066377|Ga0606674_0016712_5	IMGVR_UViG_3300066377_000187|3300066377|Ga0606674_0016712	soil	Temperate forest	unclassified		high	FALSE	TRUE		unassigned	TRUE		de_novo	circular_virus_681024|fragment_7_5	101.574	115.877	14.3032	0.876565	0.644143	0.541635	0.504843	0.866212	16	metabolic	Other	meT1; MMP 1-O-methyltransferase [EC:2.1.1.365]	0.887136	0.765347	0.457179		unassigned	none		unassigned		unassigned	TRUE	0.9	Other	L1	Other	L1
IMGVR_UViG_3300066457_000001|3300066457|Ga0604949_0000153_136	IMGVR_UViG_3300066457_000001|3300066457|Ga0604949_0000153	soil	Temperate forest	unclassified	esterase/lipase	low	FALSE	TRUE	esterase/lipase	annotate	FALSE		de_novo	circular_virus_579314|fragment_4_363	46.6396	72.9867	26.3471	0.639015	0.877341	0.775018	0.705852	0.847751	87	metabolic	Lipid & fatty acid metabolism	Patatin-like phospholipase	0.97028	0.906977	0.709236	Lipid & fatty acid metabolism	L1	cluster	Lipid & fatty acid metabolism	L1	Lipid & fatty acid metabolism	L1	TRUE	0.9	Lipase (class 3)	specific	Lipase (class 3)	specific
IMGVR_UViG_3300066457_000001|3300066457|Ga0604949_0000153_19	IMGVR_UViG_3300066457_000001|3300066457|Ga0604949_0000153	soil	Temperate forest	unclassified	virB11, lvhB11; type IV secretion system protein VirB11 [EC:7.4.2.8]	low	FALSE	TRUE	virB11, lvhB11; type IV secretion system protein VirB11 [EC:7.4.2.8]	annotate	FALSE		de_novo	circular_plasmid_1389725|fragment_5_18	196.299	213.258	16.9592	0.920476	0.295904	0.295904	0.297162	1.42751	5	physiological	Secretion & extracellular processes	Type II/IV secretion system protein	0.585185	0.560538	0.191663	Secretion & extracellular processes	L1	cluster	Secretion & extracellular processes	L1		unassigned	TRUE	0.9	virB11, lvhB11; type IV secretion system protein VirB11 [EC:7.4.2.8]	specific	virB11, lvhB11; type IV secretion system protein VirB11 [EC:7.4.2.8]	specific
IMGVR_UViG_3300066457_000002|3300066457|Ga0604949_0000178_103	IMGVR_UViG_3300066457_000002|3300066457|Ga0604949_0000178	soil	Temperate forest	regulatory	ROS/MUCR transcriptional regulator protein	high	TRUE	FALSE	ROS/MUCR transcriptional regulator protein	annotate	FALSE		annotate	1219050.SAMD00018691.BBJS01000030~292162-353869~standalone_virus_27	172.158	188.652	16.4939	0.91257	0.681009	0.515512	0.454013	1.14208	49	regulatory	Transcriptional regulation	late transcriptional activator	0.752588	0.550459	0.396465	Transcriptional regulation	L1	cluster	Transcriptional regulation	L1		unassigned	TRUE	0.9	ROS/MUCR transcriptional regulator protein	specific	ROS/MUCR transcriptional regulator protein	specific
IMGVR_UViG_3300066457_000003|3300066457|Ga0604949_0000189_46	IMGVR_UViG_3300066457_000003|3300066457|Ga0604949_0000189	soil	Temperate forest	unclassified	T6SS, Phospholipase effector Tle1-like, catalytic domain	high	FALSE	TRUE	T6SS, Phospholipase effector Tle1-like, catalytic domain	annotate	FALSE	d__Bacteria;p__Acidobacteriota;c__Thermoanaerobaculia;o__Gp7-AA8;f__Gp7-AA8;g__JADGNZ01	de_novo	circular_virus_742221|fragment_2_88	122.823	123.252	0.428658	0.996522	1.88229e-05	2.20372e-05	2.24097e-05	3.18744	15	metabolic	Lipid & fatty acid metabolism	Patatin-like phospholipase	0.512195	0.239493	0.0222222		unassigned	none		unassigned		unassigned	TRUE	0.9		unassigned	metabolic	category
IMGVR_UViG_3300066457_000003|3300066457|Ga0604949_0000189_69	IMGVR_UViG_3300066457_000003|3300066457|Ga0604949_0000189	soil	Temperate forest	unclassified		high	FALSE	TRUE		unassigned	TRUE	d__Bacteria;p__Acidobacteriota;c__Thermoanaerobaculia;o__Gp7-AA8;f__Gp7-AA8;g__JADGNZ01	de_novo	MK376962.1|fragment_2_69	98.4045	98.961	0.556473	0.994377	0.397837	0.253781	0.222622	1.21938	93	regulatory	Transcriptional regulation	transcriptional regulator WhiB-like	0.653846	0.497197	0.103797		unassigned	none		unassigned		unassigned	TRUE	0.9		unassigned	regulatory	category
IMGVR_UViG_3300066457_000004|3300066457|Ga0604949_0000258_36	IMGVR_UViG_3300066457_000004|3300066457|Ga0604949_0000258	soil	Temperate forest	unclassified		high	FALSE	TRUE	parB, spo0J; ParB family transcriptional regulator, chromosome partitioning protein	specific	TRUE		de_novo	fragment_29829_30	61.5241	86.3265	24.8024	0.712691	1	1	0.996041	1.70752	75	regulatory	Transcriptional regulation	parB, spo0J; ParB family transcriptional regulator, chromosome partitioning protein	0.998426	0.997344	0.994975	parB, spo0J; ParB family transcriptional regulator, chromosome partitioning protein	specific	embedding		unassigned	parB, spo0J; ParB family transcriptional regulator, chromosome partitioning protein	specific	TRUE	0.9	parB, spo0J; ParB family transcriptional regulator, chromosome partitioning protein	specific	parB, spo0J; ParB family transcriptional regulator, chromosome partitioning protein	specific
IMGVR_UViG_3300066457_000005|3300066457|Ga0604949_0000263_16	IMGVR_UViG_3300066457_000005|3300066457|Ga0604949_0000263	soil	Temperate forest	regulatory	transcription antiterminator	high	TRUE	TRUE	transcription antiterminator	annotate	FALSE	d__Bacteria;p__Pseudomonadota;c__Alphaproteobacteria;o__Rhizobiales;f__Beijerinckiaceae	both	IMGVR_UViG_3300032605_000017|3300032605|Ga0316232_1000494|fragment_2_16	19.0496	22.3562	3.30662	0.852094	0.621493	0.509758	0.469354	0.919199	14	regulatory	Other	rfaH; transcriptional antiterminator RfaH	0.930719	0.816078	0.396465	regulatory	category	embedding		unassigned	regulatory	category	TRUE	0.9	Other	L1	Other	L1
IMGVR_UViG_3300066457_000005|3300066457|Ga0604949_0000263_91	IMGVR_UViG_3300066457_000005|3300066457|Ga0604949_0000263	soil	Temperate forest	regulatory	anti-repressor Ant	high	TRUE	TRUE	anti-repressor Ant	annotate	FALSE	d__Bacteria;p__Pseudomonadota;c__Alphaproteobacteria;o__Rhizobiales;f__Beijerinckiaceae	both	IMGVR_UViG_3300033463_000550|3300033463|Ga0310690_10001996|fragment_1_27	20.0038	22.6511	2.64724	0.88313	0.789643	0.737357	0.674048	1.21441	5	regulatory	Transcriptional regulation	anti-repressor	0.942038	0.817045	0.709236	Transcriptional regulation	L1	cluster	Transcriptional regulation	L1	regulatory	category	TRUE	0.9	anti-repressor Ant	specific	anti-repressor Ant	specific
IMGVR_UViG_3300066457_000006|3300066457|Ga0604949_0000281_11	IMGVR_UViG_3300066457_000006|3300066457|Ga0604949_0000281	soil	Temperate forest	metabolic	sapM; phosphatidylinositol-3-phosphatase [EC:3.1.3.64]	medium	TRUE	TRUE	sapM; phosphatidylinositol-3-phosphatase [EC:3.1.3.64]	annotate	FALSE		both	IMGVR_UViG_3300020580_000020|3300020580|Ga0210403_10000349|fragment_2_7	148.635	158.592	9.95697	0.937216	0.41407	0.325299	0.275775	1.18161	39	metabolic	Other	Phosphoesterase family	0.737079	0.462282	0.156902		unassigned	none		unassigned		unassigned	TRUE	0.9		unassigned	metabolic	category
IMGVR_UViG_3300066457_000006|3300066457|Ga0604949_0000281_57	IMGVR_UViG_3300066457_000006|3300066457|Ga0604949_0000281	soil	Temperate forest	unclassified		high	FALSE	TRUE		unassigned	TRUE		de_novo	JF704115.1|fragment_1_57	100.157	111.437	11.2798	0.898779	0.707781	0.540907	0.465351	1.16664	19	regulatory	Transcriptional regulation	transcriptional repressor	0.880553	0.705061	0.35514		unassigned	none		unassigned		unassigned	TRUE	0.9	Transcriptional regulation	L1	Transcriptional regulation	L1
IMGVR_UViG_3300066457_000007|3300066457|Ga0604949_0000290_41	IMGVR_UViG_3300066457_000007|3300066457|Ga0604949_0000290	soil	Temperate forest	physiological	ADP-ribosyltransferase exoenzyme toxin	high	TRUE	FALSE	ADP-ribosyltransferase exoenzyme toxin	annotate	FALSE	d__Bacteria;p__Actinomycetota;c__Actinomycetes;o__Mycobacteriales;f__Micromonosporaceae;g__Micromonospora	annotate	fragment_26800_27	27.1782	42.3167	15.1385	0.642257	0.416741	0.236515	0.194608	0.28099	13204	regulatory	Transcriptional regulation	Transcriptional repressor NrdR-like, N-terminal domain	0.585185	0.497197	0.0288936		unassigned	none		unassigned		unassigned	TRUE	0.9		unassigned	regulatory	category
IMGVR_UViG_3300066457_000008|3300066457|Ga0604949_0000300_22	IMGVR_UViG_3300066457_000008|3300066457|Ga0604949_0000300	soil	Temperate forest	regulatory	rseP; regulator of sigma E protease [EC:3.4.24.-]	high	TRUE	FALSE	rseP; regulator of sigma E protease [EC:3.4.24.-]	annotate	FALSE	d__Bacteria;p__Actinomycetota;c__Actinomycetes;o__Mycobacteriales;f__Pseudonocardiaceae	annotate	IMGVR_UViG_3300027852_000035|3300027852|Ga0209345_10000171|fragment_1_19	98.5305	136.733	38.2027	0.720604	0.904005	0.83835	0.775596	1.45693	26	regulatory	Transcriptional regulation	rseP; regulator of sigma E protease [EC:3.4.24.-]	0.97028	0.943396	0.709236	Transcriptional regulation	L1	embedding		unassigned	Transcriptional regulation	L1	TRUE	0.9	rseP; regulator of sigma E protease [EC:3.4.24.-]	specific	rseP; regulator of sigma E protease [EC:3.4.24.-]	specific
IMGVR_UViG_3300066457_000008|3300066457|Ga0604949_0000300_42	IMGVR_UViG_3300066457_000008|3300066457|Ga0604949_0000300	soil	Temperate forest	unclassified		high	FALSE	TRUE		specific	TRUE	d__Bacteria;p__Actinomycetota;c__Actinomycetes;o__Mycobacteriales;f__Pseudonocardiaceae	de_novo	UGV-GENOME-0280370|fragment_1_21	31.7405	35.4907	3.75019	0.894333	0.727936	0.840416	0.852925	1.18785	13	regulatory	Transcriptional regulation	Transcription factor WhiB	0.95302	0.943396	0.83542	Transcription factor WhiB	specific	embedding		unassigned	Transcription factor WhiB	specific	TRUE	0.9	Transcription factor WhiB	specific	Transcription factor WhiB	specific
IMGVR_UViG_3300066457_000008|3300066457|Ga0604949_0000300_71	IMGVR_UViG_3300066457_000008|3300066457|Ga0604949_0000300	soil	Temperate forest	regulatory	DNA binding protein	high	TRUE	FALSE	DNA binding protein	annotate	FALSE	d__Bacteria;p__Actinomycetota;c__Actinomycetes;o__Mycobacteriales;f__Pseudonocardiaceae	annotate	MK113951.1|fragment_2_39	119.244	124.407	5.16268	0.958502	0.300545	0.150894	0.122437	0.78904	138	physiological	Defense & anti-defense systems	casE, cse3; CRISPR system Cascade subunit CasE	0.585185	0.4	0.0540811		unassigned	none		unassigned		unassigned	TRUE	0.9		unassigned	physiological	category
IMGVR_UViG_3300066457_000011|3300066457|Ga0604949_0000411_57	IMGVR_UViG_3300066457_000011|3300066457|Ga0604949_0000411	soil	Temperate forest	unclassified		high	FALSE	TRUE		unassigned	TRUE	d__Bacteria;p__Actinomycetota;c__Actinomycetes;o__Mycobacteriales;f__Mycobacteriaceae	de_novo	MF668280.1|fragment_1_36	112.015	114.882	2.86652	0.975048	0.364165	0.19483	0.161792	0.823329	13	regulatory	Transcriptional regulation	DNA binding protein	0.653846	0.374147	0.0506555		unassigned	none		unassigned		unassigned	TRUE	0.9		unassigned	regulatory	category
IMGVR_UViG_3300066457_000012|3300066457|Ga0604949_0000437_39	IMGVR_UViG_3300066457_000012|3300066457|Ga0604949_0000437	soil	Temperate forest	unclassified	portal protein	high	FALSE	TRUE	portal protein	annotate	FALSE	d__Bacteria;p__Actinomycetota;c__Actinomycetes;o__Mycobacteriales;f__Mycobacteriaceae	de_novo	UGV-GENOME-0299389_1|fragment_3_15	100.958	121.532	20.5744	0.830708	0.820164	0.779188	0.717438	0.674344	207	physiological	Defense & anti-defense systems	Anti-CRISPR type V subtype A2 family	0.930719	0.94109	0.83542	Anti-CRISPR type V subtype A2 family	specific	embedding		unassigned	Anti-CRISPR type V subtype A2 family	specific	TRUE	0.9	Anti-CRISPR type V subtype A2 family	specific	Anti-CRISPR type V subtype A2 family	specific
IMGVR_UViG_3300066457_000016|3300066457|Ga0604949_0000864_36	IMGVR_UViG_3300066457_000016|3300066457|Ga0604949_0000864	soil	Temperate forest	regulatory	K03710; GntR family transcriptional regulator	medium	TRUE	TRUE	K03710; GntR family transcriptional regulator	annotate	FALSE		both	circular_virus_283220|fragment_1_54	23.9022	24.8909	0.98867	0.96028	0.415339	0.20154	0.172119	0.753576	304	regulatory	Transcriptional regulation	K03710; GntR family transcriptional regulator	0.809325	0.613821	0.0540811		unassigned	none		unassigned		unassigned	TRUE	0.9	regulatory	category	Transcriptional regulation	L1
IMGVR_UViG_3300066457_000020|3300066457|Ga0604949_0001321_10	IMGVR_UViG_3300066457_000020|3300066457|Ga0604949_0001321	soil	Temperate forest	metabolic	iscS, NFS1; cysteine desulfurase [EC:2.8.1.7]	low	FALSE	TRUE	iscS, NFS1; cysteine desulfurase [EC:2.8.1.7]	annotate	FALSE	d__Bacteria;p__Actinomycetota;c__Actinomycetes;o__Mycobacteriales;f__Pseudonocardiaceae	de_novo	circular_virus_68269|fragment_3_10	37.1501	43.2762	6.1261	0.858442	0.881817	0.768769	0.714894	1.78462	12	metabolic	Amino acid metabolism	iscS, NFS1; cysteine desulfurase [EC:2.8.1.7]	0.95302	0.817045	0.709236	iscS, NFS1; cysteine desulfurase [EC:2.8.1.7]	specific	cluster	iscS, NFS1; cysteine desulfurase [EC:2.8.1.7]	specific	metabolic	category	TRUE	0.9	sufS; cysteine desulfurase / selenocysteine lyase [EC:2.8.1.7 4.4.1.16]	specific	sufS; cysteine desulfurase / selenocysteine lyase [EC:2.8.1.7 4.4.1.16]	specific
IMGVR_UViG_3300066457_000044|3300066457|Ga0604949_0003161_4	IMGVR_UViG_3300066457_000044|3300066457|Ga0604949_0003161	soil	Temperate forest	metabolic	K07336; PKHD-type hydroxylase [EC:1.14.11.-]	high	TRUE	TRUE	K07336; PKHD-type hydroxylase [EC:1.14.11.-]	annotate	FALSE	d__Bacteria;p__Pseudomonadota;c__Gammaproteobacteria;o__Burkholderiales;f__Neisseriaceae	both	Station66_DCM_ALL_assembly_NODE_157_length_69068_cov_10.503181|fragment_1_4	42.2874	51.273	8.98551	0.824752	1	1	0.9774	2.22334	2	metabolic	Other	K07336; PKHD-type hydroxylase [EC:1.14.11.-]	0.988889	0.994012	0.982659	K07336; PKHD-type hydroxylase [EC:1.14.11.-]	specific	embedding	Other	L1	K07336; PKHD-type hydroxylase [EC:1.14.11.-]	specific	TRUE	0.9	K07336; PKHD-type hydroxylase [EC:1.14.11.-]	specific	K07336; PKHD-type hydroxylase [EC:1.14.11.-]	specific
IMGVR_UViG_3300066457_000050|3300066457|Ga0604949_0003463_22	IMGVR_UViG_3300066457_000050|3300066457|Ga0604949_0003463	soil	Temperate forest	regulatory	DNA binding protein	high	TRUE	FALSE	DNA binding protein	annotate	FALSE	d__Bacteria;p__Actinomycetota;c__Actinomycetes;o__Mycobacteriales;f__Mycobacteriaceae	annotate	IMGVR_UViG_3300010392_001223|3300010392|Ga0118731_115340508|fragment_1_13	113.623	115.205	1.5816	0.986271	0.25484	0.21713	0.178314	0.901843	246	physiological	Defense & anti-defense systems	Gabija anti-defense 1	0.6	0.497197	0.0540811		unassigned	none		unassigned		unassigned	TRUE	0.9		unassigned	physiological	category
IMGVR_UViG_3300066457_000050|3300066457|Ga0604949_0003463_3	IMGVR_UViG_3300066457_000050|3300066457|Ga0604949_0003463	soil	Temperate forest	regulatory	Transcription factor WhiB	high	TRUE	TRUE	Transcription factor WhiB	annotate	FALSE	d__Bacteria;p__Actinomycetota;c__Actinomycetes;o__Mycobacteriales;f__Mycobacteriaceae	both	IMGVR_UViG_3300025848_000364|3300025848|Ga0208005_1000481|fragment_2_3	14.8136	18.7624	3.94877	0.789538	1	1	0.972512	1.1075	8	regulatory	Transcriptional regulation	Transcription factor WhiB	0.99661	0.996008	0.989754	Transcription factor WhiB	specific	embedding		unassigned	Transcription factor WhiB	specific	TRUE	0.9	Transcription factor WhiB	specific	Transcription factor WhiB	specific
IMGVR_UViG_3300066457_000050|3300066457|Ga0604949_0003463_4	IMGVR_UViG_3300066457_000050|3300066457|Ga0604949_0003463	soil	Temperate forest	regulatory	transcriptional regulator WhiB-like	high	TRUE	TRUE	transcriptional regulator WhiB-like	annotate	FALSE	d__Bacteria;p__Actinomycetota;c__Actinomycetes;o__Mycobacteriales;f__Mycobacteriaceae	both	circular_virus_558704|fragment_4_4	6.06971	11.37	5.30025	0.533837	0.846469	0.698912	0.626268	0.0840729	7	regulatory	Transcriptional regulation	whiB1_2_3_4; WhiB family transcriptional regulator, redox-sensing transcriptional regulator	0.97028	0.913636	0.631447	Transcriptional regulation	L1	embedding		unassigned	Transcriptional regulation	L1	TRUE	0.9	Transcriptional regulation	L1	whiB1_2_3_4; WhiB family transcriptional regulator, redox-sensing transcriptional regulator	specific
IMGVR_UViG_3300066457_000053|3300066457|Ga0604949_0003581_2	IMGVR_UViG_3300066457_000053|3300066457|Ga0604949_0003581	soil	Temperate forest	unclassified		high	FALSE	TRUE		unassigned	TRUE		de_novo	UGV-GENOME-0287737_1|fragment_3_2	205.486	234.256	28.7691	0.877189	0.689204	0.564208	0.495741	0.807009	22	regulatory	Transcriptional regulation	Gp2.5-like ssDNA binding protein and ssDNA annealing protein	0.752588	0.664894	0.420765		unassigned	none		unassigned		unassigned	TRUE	0.9		unassigned	Transcriptional regulation	L1
IMGVR_UViG_3300066457_000055|3300066457|Ga0604949_0003658_17	IMGVR_UViG_3300066457_000055|3300066457|Ga0604949_0003658	soil	Temperate forest	physiological	Virulence-associated protein E-like domain	high	TRUE	TRUE	Virulence-associated protein E-like domain	annotate	FALSE	d__Bacteria;p__Pseudomonadota;c__Alphaproteobacteria;o__Rhizobiales;f__Xanthobacteraceae;g__Bradyrhizobium	both	Station209_MES_ALL_assembly_NODE_2420_length_32430_cov_9.399413|fragment_1_17	9.16512				1	1	1	0.858764	7	physiological	Virulence & host interaction	Virulence-associated protein E-like domain	1	1	1	Virulence-associated protein E-like domain	specific	embedding	Virulence & host interaction	L1	Virulence-associated protein E-like domain	specific	TRUE	0.9	Virulence-associated protein E-like domain	specific	Virulence-associated protein E-like domain	specific
IMGVR_UViG_3300066457_000059|3300066457|Ga0604949_0003894_7	IMGVR_UViG_3300066457_000059|3300066457|Ga0604949_0003894	soil	Temperate forest	regulatory	Global regulator protein family	high	TRUE	TRUE	Global regulator protein family	annotate	FALSE	d__Bacteria;p__Actinomycetota;c__Actinomycetes;o__Mycobacteriales;f__Micromonosporaceae	both	circular_virus_801827|fragment_5_7	80.8044	84.8853	4.08089	0.951925	0.729701	0.696011	0.674971	2.53268	3	regulatory	Transcriptional regulation	Global regulator protein family	0.912939	0.765347	0.709236	Transcriptional regulation	L1	cluster	Transcriptional regulation	L1	regulatory	category	TRUE	0.9	CsrA-like regulator	specific	CsrA-like regulator	specific
IMGVR_UViG_3300066457_000062|3300066457|Ga0604949_0004344_6	IMGVR_UViG_3300066457_000062|3300066457|Ga0604949_0004344	soil	Temperate forest	regulatory	Transcription factor WhiB	medium	TRUE	TRUE	Transcription factor WhiB	annotate	FALSE	d__Bacteria;p__Actinomycetota;c__CADDZG01;o__CADDZG01;f__WHSQ01	both	MW584206.1|fragment_5_6	32.015	39.2206	7.2056	0.81628	1	0.949112	0.94475	0.897393	5	regulatory	Transcriptional regulation	Transcription factor WhiB	0.985075	0.981295	0.958005	Transcription factor WhiB	specific	embedding		unassigned	Transcription factor WhiB	specific	TRUE	0.9	Transcription factor WhiB	specific	Transcription factor WhiB	specific
IMGVR_UViG_3300066457_000100|3300066457|Ga0604949_0009059_17	IMGVR_UViG_3300066457_000100|3300066457|Ga0604949_0009059	soil	Temperate forest	regulatory	transcriptional repressor	high	TRUE	TRUE	transcriptional repressor	annotate	FALSE	d__Bacteria;p__Actinomycetota;c__Actinomycetes;o__Mycobacteriales;f__Mycobacteriaceae;g__Mycobacterium	both	MK937597.1|fragment_3_26	63.1387	64.0896	0.950939	0.985162	0.380842	0.384781	0.354029	1.11112	20	regulatory	Transcriptional regulation	transcriptional regulator	0.845196	0.816078	0.468		unassigned	none		unassigned		unassigned	TRUE	0.9	Transcriptional regulation	L1	Transcriptional regulation	L1
IMGVR_UViG_3300066457_000100|3300066457|Ga0604949_0009059_6	IMGVR_UViG_3300066457_000100|3300066457|Ga0604949_0009059	soil	Temperate forest	regulatory	PknI serine/threonine-protein kinase sensor domain	medium	TRUE	FALSE	PknI serine/threonine-protein kinase sensor domain	annotate	FALSE	d__Bacteria;p__Actinomycetota;c__Actinomycetes;o__Mycobacteriales;f__Mycobacteriaceae;g__Mycobacterium	annotate	circular_virus_930306|fragment_2_5	37.0823	37.7178	0.635517	0.983151	0.283518	0.168272	0.138286	0.513635	1614	regulatory	Transcriptional regulation	transcription factor	0.653846	0.506936	0.0310811		unassigned	none		unassigned		unassigned	TRUE	0.9		unassigned	regulatory	category
IMGVR_UViG_3300066457_000104|3300066457|Ga0604949_0009337_2	IMGVR_UViG_3300066457_000104|3300066457|Ga0604949_0009337	soil	Temperate forest	unclassified		medium	FALSE	TRUE		category	TRUE		de_novo	circular_virus_486137|fragment_2_2	63.3102	82.1237	18.8135	0.770913	0.866237	0.745675	0.672137	1.07584	2	regulatory	Transcriptional regulation	repA; regulatory protein RepA	0.942038	0.765347	0.626271	regulatory	category	embedding		unassigned	regulatory	category	TRUE	0.9	Transcriptional regulation	L1	repA; regulatory protein RepA	specific
IMGVR_UViG_3300066457_000106|3300066457|Ga0604949_0009755_16	IMGVR_UViG_3300066457_000106|3300066457|Ga0604949_0009755	soil	Temperate forest	unclassified		medium	FALSE	TRUE		unassigned	TRUE		de_novo	fragment_23937_17	36.6124	39.8435	3.23106	0.918906	0.711454	0.482428	0.410646	1.83096	85	regulatory	Transcriptional regulation	Bacterial regulatory proteins, luxR family	0.887136	0.664894	0.35514		unassigned	none		unassigned		unassigned	TRUE	0.9	regulatory	category	Transcriptional regulation	L1
IMGVR_UViG_3300066457_000172|3300066457|Ga0604949_0021778_5	IMGVR_UViG_3300066457_000172|3300066457|Ga0604949_0021778	soil	Temperate forest	unclassified		medium	FALSE	TRUE		unassigned	TRUE	d__Bacteria;p__Acidobacteriota;c__Blastocatellia;o__Pyrinomonadales;f__Pyrinomonadaceae;g__QHXM01	de_novo	circular_virus_772324|fragment_1_1	106.688	112.161	5.47301	0.951204	0.382934	0.22006	0.178406	0.930308	35	regulatory	Transcriptional regulation	transcriptional repressor	0.729927	0.4	0.0506555		unassigned	none		unassigned		unassigned	TRUE	0.9		unassigned	regulatory	category
IMGVR_UViG_3300066457_000261|3300066457|Ga0604949_0000001|2859494-2926940_13	IMGVR_UViG_3300066457_000261|3300066457|Ga0604949_0000001|2859494-2926940	soil	Temperate forest	metabolic	proQ; ProP effector	high	TRUE	FALSE	proQ; ProP effector	annotate	FALSE		annotate	fragment_26800_27	37.1746	52.62	15.4454	0.706473	0.392171	0.206424	0.168989	0.384341	13204	regulatory	Transcriptional regulation	Transcriptional repressor NrdR-like, N-terminal domain	0.530997	0.5138	0.0188285		unassigned	none		unassigned		unassigned	TRUE	0.9		unassigned	Transcriptional regulation	L1
IMGVR_UViG_3300066457_000261|3300066457|Ga0604949_0000001|2859494-2926940_17	IMGVR_UViG_3300066457_000261|3300066457|Ga0604949_0000001|2859494-2926940	soil	Temperate forest	regulatory	transcriptional repressor	high	TRUE	TRUE	transcriptional repressor	annotate	FALSE		both	1403339.SAMN02743979.JHYW01000031~27965-60665~standalone_virus_35	31.501	38.6207	7.11969	0.815651	1	0.982759	0.985795	0.962221	24	regulatory	Transcriptional regulation	transcriptional repressor	0.994737	0.997344	0.982659	transcriptional repressor	specific	embedding	Transcriptional regulation	L1	transcriptional repressor	specific	TRUE	0.9	transcriptional repressor	specific	transcriptional repressor	specific
IMGVR_UViG_3300066457_000261|3300066457|Ga0604949_0000001|2859494-2926940_18	IMGVR_UViG_3300066457_000261|3300066457|Ga0604949_0000001|2859494-2926940	soil	Temperate forest	physiological	Bacterial toxin YdaS	high	TRUE	TRUE	Bacterial toxin YdaS	annotate	FALSE		both	1118235.SAMEA2272452.CAJH01000039~4967-53210~standalone_virus_21	87.3645	116.432	29.0677	0.750346	1	0.904554	0.797115	0.761017	18	physiological	Toxin-antitoxin systems	Bacterial toxin YdaS	0.988889	0.994687	0.958005	Bacterial toxin YdaS	specific	embedding	Toxin-antitoxin systems	L1	Bacterial toxin YdaS	specific	TRUE	0.9	Bacterial toxin YdaS	specific	Bacterial toxin YdaS	specific
IMGVR_UViG_3300066457_000261|3300066457|Ga0604949_0000001|2859494-2926940_24	IMGVR_UViG_3300066457_000261|3300066457|Ga0604949_0000001|2859494-2926940	soil	Temperate forest	regulatory	gcrA; GcrA cell cycle regulator	high	TRUE	TRUE	gcrA; GcrA cell cycle regulator	annotate	FALSE		both	IMGVR_UViG_3300031259_000011|3300031259|Ga0302187_10000175|fragment_1_39	16.5522	24.7414	8.18915	0.66901	1	1	0.98327	1.24691	37	regulatory	Transcriptional regulation	gcrA; GcrA cell cycle regulator	0.998426	0.997344	0.993548	gcrA; GcrA cell cycle regulator	specific	embedding	Transcriptional regulation	L1	gcrA; GcrA cell cycle regulator	specific	TRUE	0.9	gcrA; GcrA cell cycle regulator	specific	gcrA; GcrA cell cycle regulator	specific
IMGVR_UViG_3300066457_000261|3300066457|Ga0604949_0000001|2859494-2926940_39	IMGVR_UViG_3300066457_000261|3300066457|Ga0604949_0000001|2859494-2926940	soil	Temperate forest	unclassified		high	FALSE	TRUE		unassigned	TRUE		de_novo	circular_virus_976536|fragment_5_16	161.997	178.863	16.8662	0.905703	0.703203	0.556409	0.470985	1.15859	57	physiological	Toxin-antitoxin systems	phd; antitoxin Phd	0.827448	0.588529	0.396465		unassigned	none		unassigned		unassigned	TRUE	0.9	physiological	category	Toxin-antitoxin systems	L1
IMGVR_UViG_3300066457_000264|3300066457|Ga0604949_0000721|4942-32054_11	IMGVR_UViG_3300066457_000264|3300066457|Ga0604949_0000721|4942-32054	soil	Temperate forest	metabolic	ubiG; 2-polyprenyl-6-hydroxyphenyl methylase / 3-demethylubiquinone-9 3-methyltransferase [EC:2.1.1.222] [EC:2.1.1.64]	high	TRUE	FALSE	ubiG; 2-polyprenyl-6-hydroxyphenyl methylase / 3-demethylubiquinone-9 3-methyltransferase [EC:2.1.1.222] [EC:2.1.1.64]	annotate	FALSE	d__Bacteria;p__Pseudomonadota;c__Alphaproteobacteria;o__Sphingomonadales;f__Sphingomonadaceae;g__Sphingomonas	annotate	circular_virus_930306|fragment_2_5	117.747	121.73	3.98286	0.967281	0.350763	0.201203	0.163195	1.63094	1614	regulatory	Transcriptional regulation	transcription factor	0.580645	0.306026	0.0188285	Amino acid metabolism	L1	cluster	Amino acid metabolism	L1		unassigned	TRUE	0.9	ubiG; 2-polyprenyl-6-hydroxyphenyl methylase / 3-demethylubiquinone-9 3-methyltransferase [EC:2.1.1.222 2.1.1.64]	specific	ubiG; 2-polyprenyl-6-hydroxyphenyl methylase / 3-demethylubiquinone-9 3-methyltransferase [EC:2.1.1.222 2.1.1.64]	specific
IMGVR_UViG_3300066457_000264|3300066457|Ga0604949_0000721|4942-32054_12	IMGVR_UViG_3300066457_000264|3300066457|Ga0604949_0000721|4942-32054	soil	Temperate forest	metabolic	Acyltransferase domain	medium	TRUE	TRUE	Acyltransferase domain	annotate	FALSE	d__Bacteria;p__Pseudomonadota;c__Alphaproteobacteria;o__Sphingomonadales;f__Sphingomonadaceae;g__Sphingomonas	both	CP045639.1|fragment_1_31	13.3995	18.5056	5.10603	0.724081	1	1	0.959293	1.10574	51	metabolic	Lipid & fatty acid metabolism	Acyltransferase domain	0.998426	0.997344	0.989754	Acyltransferase domain	specific	embedding	Lipid & fatty acid metabolism	L1	Acyltransferase domain	specific	TRUE	0.9	Acyltransferase domain	specific	Acyltransferase domain	specific
IMGVR_UViG_3300066478_000001|3300066478|Ga0606632_0000025_141	IMGVR_UViG_3300066478_000001|3300066478|Ga0606632_0000025	soil	Grasslands	unclassified	thpR; RNA 2',3'-cyclic 3'-phosphodiesterase [EC:3.1.4.58]	high	FALSE	TRUE	thpR; RNA 2',3'-cyclic 3'-phosphodiesterase [EC:3.1.4.58]	annotate	FALSE	d__Bacteria;p__Actinomycetota;c__Actinomycetes;o__Streptomycetales;f__Streptomycetaceae;g__Streptomyces	de_novo	circular_virus_141536|fragment_1_7	76.2832	108.7	32.4172	0.701775	1	1	0.947472	1.65305	9	physiological	Defense & anti-defense systems	Anti-CBASS protein Acb1	0.994056	0.994687	0.981164	Anti-CBASS protein Acb1	specific	embedding		unassigned	Anti-CBASS protein Acb1	specific	TRUE	0.9	Anti-CBASS protein Acb1	specific	Anti-CBASS protein Acb1	specific
IMGVR_UViG_3300066478_000002|3300066478|Ga0606632_0000040_102	IMGVR_UViG_3300066478_000002|3300066478|Ga0606632_0000040	soil	Grasslands	unclassified		medium	FALSE	TRUE	Carbohydrate metabolism	L1	TRUE		de_novo	circular_virus_1193245|fragment_5_13	79.3047	80.083	0.778252	0.990282	0.276522	0.291896	0.285101	2.96401	36	metabolic	Other	ispD; 2-C-methyl-D-erythritol 4-phosphate cytidylyltransferase [EC:2.7.7.60]	0.752588	0.705061	0.306452	Carbohydrate metabolism	L1	cluster	Carbohydrate metabolism	L1		unassigned	TRUE	0.9	E1.1.1.374; UDP-N-acetylglucosamine 3-dehydrogenase [EC:1.1.1.374]	specific	E1.1.1.374; UDP-N-acetylglucosamine 3-dehydrogenase [EC:1.1.1.374]	specific
IMGVR_UViG_3300066478_000002|3300066478|Ga0606632_0000040_103	IMGVR_UViG_3300066478_000002|3300066478|Ga0606632_0000040	soil	Grasslands	unclassified	DegT/DnrJ/EryC1/StrS aminotransferase family	medium	FALSE	TRUE	DegT/DnrJ/EryC1/StrS aminotransferase family	annotate	FALSE		de_novo	circular_virus_313372|fragment_1_10	65.9172	67.3001	1.3829	0.979452	0.464694	0.327398	0.27087	1.18258	21	metabolic	Carbohydrate metabolism	E2.2.1.1, tktA, tktB; transketolase [EC:2.2.1.1]	0.783677	0.550459	0.120513	Secondary metabolite metabolism	L1	cluster	Secondary metabolite metabolism	L1		unassigned	TRUE	0.9	desV, eryCI; dTDP-3-amino-3,4,6-trideoxy-alpha-D-glucose transaminase [EC:2.6.1.106]	specific	desV, eryCI; dTDP-3-amino-3,4,6-trideoxy-alpha-D-glucose transaminase [EC:2.6.1.106]	specific
IMGVR_UViG_3300066478_000002|3300066478|Ga0606632_0000040_12	IMGVR_UViG_3300066478_000002|3300066478|Ga0606632_0000040	soil	Grasslands	unclassified		medium	FALSE	TRUE	Carbohydrate metabolism	L1	TRUE		de_novo	circular_virus_602288|fragment_1_31	83.8258	85.3247	1.49885	0.982434	0.431002	0.240028	0.236254	1.91463	42	metabolic	Carbohydrate metabolism	gmd, GMDS; GDPmannose 4,6-dehydratase [EC:4.2.1.47]	0.737079	0.550459	0.120513	Carbohydrate metabolism	L1	cluster	Carbohydrate metabolism	L1		unassigned	TRUE	0.9	E1.1.1.374; UDP-N-acetylglucosamine 3-dehydrogenase [EC:1.1.1.374]	specific	E1.1.1.374; UDP-N-acetylglucosamine 3-dehydrogenase [EC:1.1.1.374]	specific
IMGVR_UViG_3300066478_000002|3300066478|Ga0606632_0000040_13	IMGVR_UViG_3300066478_000002|3300066478|Ga0606632_0000040	soil	Grasslands	unclassified	DegT/DnrJ/EryC1/StrS aminotransferase family	medium	FALSE	TRUE	DegT/DnrJ/EryC1/StrS aminotransferase family	annotate	FALSE		de_novo	IMGVR_UViG_3300006802_000276|3300006802|Ga0070749_10000272|fragment_3_30	59.7129	62.6224	2.90948	0.953539	0.418034	0.334827	0.294136	1.83065	35	metabolic	Cofactor & vitamin metabolism	hemL; glutamate-1-semialdehyde 2,1-aminomutase [EC:5.4.3.8]	0.7981	0.588529	0.167562	Secondary metabolite metabolism	L1	cluster	Secondary metabolite metabolism	L1		unassigned	TRUE	0.9	desV, eryCI; dTDP-3-amino-3,4,6-trideoxy-alpha-D-glucose transaminase [EC:2.6.1.106]	specific	desV, eryCI; dTDP-3-amino-3,4,6-trideoxy-alpha-D-glucose transaminase [EC:2.6.1.106]	specific
IMGVR_UViG_3300066478_000002|3300066478|Ga0606632_0000040_142	IMGVR_UViG_3300066478_000002|3300066478|Ga0606632_0000040	soil	Grasslands	metabolic	GCH1, folE; GTP cyclohydrolase IA [EC:3.5.4.16]	high	TRUE	TRUE	GCH1, folE; GTP cyclohydrolase IA [EC:3.5.4.16]	annotate	FALSE		both	IMGVR_UViG_3300023274_000005|3300023274|Ga0247763_1000041|fragment_2_31	10.0689				1	1	1	1.37873	166	metabolic	Cofactor & vitamin metabolism	GCH1, folE; GTP cyclohydrolase IA [EC:3.5.4.16]	0.988889	1	0.998152	GCH1, folE; GTP cyclohydrolase IA [EC:3.5.4.16]	specific	embedding	Cofactor & vitamin metabolism	L1	GCH1, folE; GTP cyclohydrolase IA [EC:3.5.4.16]	specific	TRUE	0.9	GCH1, folE; GTP cyclohydrolase IA [EC:3.5.4.16]	specific	GCH1, folE; GTP cyclohydrolase IA [EC:3.5.4.16]	specific
IMGVR_UViG_3300066478_000002|3300066478|Ga0606632_0000040_52	IMGVR_UViG_3300066478_000002|3300066478|Ga0606632_0000040	soil	Grasslands	metabolic	GCH1, folE; GTP cyclohydrolase IA [EC:3.5.4.16]	high	TRUE	TRUE	GCH1, folE; GTP cyclohydrolase IA [EC:3.5.4.16]	annotate	FALSE		both	circular_virus_1441439|fragment_2_26	9.20761				1	1	1	1.07236	25	metabolic	Cofactor & vitamin metabolism	GCH1, folE; GTP cyclohydrolase IA [EC:3.5.4.16]	1	1	1	GCH1, folE; GTP cyclohydrolase IA [EC:3.5.4.16]	specific	embedding	Cofactor & vitamin metabolism	L1	GCH1, folE; GTP cyclohydrolase IA [EC:3.5.4.16]	specific	TRUE	0.9	GCH1, folE; GTP cyclohydrolase IA [EC:3.5.4.16]	specific	GCH1, folE; GTP cyclohydrolase IA [EC:3.5.4.16]	specific
IMGVR_UViG_3300066478_000003|3300066478|Ga0606632_0000067_127	IMGVR_UViG_3300066478_000003|3300066478|Ga0606632_0000067	soil	Grasslands	metabolic	noeI; 2-O-methyltransferase [EC:2.1.1.-]	high	TRUE	TRUE	noeI; 2-O-methyltransferase [EC:2.1.1.-]	annotate	FALSE		both	IMGVR_UViG_3300000956_000002|3300000956|JGI10216J12902_100217531|fragment_3_39	70.1845	123.045	52.8605	0.570397	1	0.924158	0.850476	0.498638	71	metabolic	Other	noeI; 2-O-methyltransferase [EC:2.1.1.-]	0.994056	0.994687	0.958005	noeI; 2-O-methyltransferase [EC:2.1.1.-]	specific	cluster	noeI; 2-O-methyltransferase [EC:2.1.1.-]	specific	noeI; 2-O-methyltransferase [EC:2.1.1.-]	specific	TRUE	0.9	noeI; 2-O-methyltransferase [EC:2.1.1.-]	specific	noeI; 2-O-methyltransferase [EC:2.1.1.-]	specific
IMGVR_UViG_3300066478_000003|3300066478|Ga0606632_0000067_128	IMGVR_UViG_3300066478_000003|3300066478|Ga0606632_0000067	soil	Grasslands	unclassified		high	FALSE	TRUE	meT1; MMP 1-O-methyltransferase [EC:2.1.1.365]	specific	TRUE		de_novo	circular_virus_900420|fragment_1_22	78.8732	130.133	51.2595	0.606098	1	0.940844	0.897199	0.595354	15	metabolic	Other	meT1; MMP 1-O-methyltransferase [EC:2.1.1.365]	0.994056	0.994687	0.96875	meT1; MMP 1-O-methyltransferase [EC:2.1.1.365]	specific	embedding		unassigned	meT1; MMP 1-O-methyltransferase [EC:2.1.1.365]	specific	TRUE	0.9	meT1; MMP 1-O-methyltransferase [EC:2.1.1.365]	specific	meT1; MMP 1-O-methyltransferase [EC:2.1.1.365]	specific
IMGVR_UViG_3300066478_000003|3300066478|Ga0606632_0000067_46	IMGVR_UViG_3300066478_000003|3300066478|Ga0606632_0000067	soil	Grasslands	metabolic	noeI; 2-O-methyltransferase [EC:2.1.1.-]	high	TRUE	FALSE	noeI; 2-O-methyltransferase [EC:2.1.1.-]	annotate	FALSE		annotate	circular_virus_900399|fragment_3_8	97.0846	188.905	91.8204	0.513933	1	0.930753	0.835804	0.523934	45	metabolic	Other	noeI; 2-O-methyltransferase [EC:2.1.1.-]	0.994056	0.994687	0.958005	noeI; 2-O-methyltransferase [EC:2.1.1.-]	specific	cluster	noeI; 2-O-methyltransferase [EC:2.1.1.-]	specific	noeI; 2-O-methyltransferase [EC:2.1.1.-]	specific	TRUE	0.9	noeI; 2-O-methyltransferase [EC:2.1.1.-]	specific	noeI; 2-O-methyltransferase [EC:2.1.1.-]	specific
IMGVR_UViG_3300066478_000003|3300066478|Ga0606632_0000067_47	IMGVR_UViG_3300066478_000003|3300066478|Ga0606632_0000067	soil	Grasslands	unclassified		high	FALSE	TRUE	meT1; MMP 1-O-methyltransferase [EC:2.1.1.365]	specific	TRUE		de_novo	IMGVR_UViG_3300022752_000173|3300022752|Ga0214917_10000891|fragment_3_7	72.3454	84.7796	12.4342	0.853335	0.86998	0.909492	0.873788	1.21406	50	metabolic	Other	meT1; MMP 1-O-methyltransferase [EC:2.1.1.365]	0.942038	0.943396	0.864903	meT1; MMP 1-O-methyltransferase [EC:2.1.1.365]	specific	embedding		unassigned	meT1; MMP 1-O-methyltransferase [EC:2.1.1.365]	specific	TRUE	0.9	meT1; MMP 1-O-methyltransferase [EC:2.1.1.365]	specific	meT1; MMP 1-O-methyltransferase [EC:2.1.1.365]	specific
IMGVR_UViG_3300066478_000004|3300066478|Ga0606632_0000068_103	IMGVR_UViG_3300066478_000004|3300066478|Ga0606632_0000068	soil	Grasslands	regulatory	RNA-binding protein	high	TRUE	TRUE	RNA-binding protein	annotate	FALSE		both	UGV-GENOME-0377651|fragment_1_92	15.1295	23.3112	8.18168	0.649023	1	1	0.982258	1.23913	10	regulatory	Post-transcriptional / RNA-mediated regulation	RNA-binding protein	0.998426	0.996008	0.989754	RNA-binding protein	specific	embedding	Post-transcriptional / RNA-mediated regulation	L1	RNA-binding protein	specific	TRUE	0.9	RNA-binding protein	specific	RNA-binding protein	specific
IMGVR_UViG_3300066478_000004|3300066478|Ga0606632_0000068_33	IMGVR_UViG_3300066478_000004|3300066478|Ga0606632_0000068	soil	Grasslands	physiological	BstA abortive infection system, replication inhibitor	high	TRUE	TRUE	BstA abortive infection system, replication inhibitor	annotate	FALSE		both	IMGVR_UViG_3300029208_000005|3300029208|Ga0168729_100120|fragment_4_33	32.9861	37.097	4.11094	0.889184	0.843052	0.696626	0.676042	1.3779	10	regulatory	Transcriptional regulation	anti-repressor	0.942038	0.817045	0.626271	regulatory	category	embedding		unassigned	regulatory	category	TRUE	0.9	Transcriptional regulation	L1	anti-repressor	specific
IMGVR_UViG_3300066478_000005|3300066478|Ga0606632_0000079_36	IMGVR_UViG_3300066478_000005|3300066478|Ga0606632_0000079	soil	Grasslands	regulatory	RNA-binding protein	high	TRUE	TRUE	RNA-binding protein	annotate	FALSE	d__Bacteria;p__Actinomycetota;c__Actinomycetes;o__Streptomycetales;f__Streptomycetaceae;g__Streptomyces	both	circular_virus_850258|fragment_1_38	31.0103	43.0951	12.0847	0.71958	0.969724	0.904747	0.854334	1.7058	247	regulatory	Post-transcriptional / RNA-mediated regulation	RNA-binding protein	0.926966	0.964052	0.929677	RNA-binding protein	specific	embedding	Post-transcriptional / RNA-mediated regulation	L1	RNA-binding protein	specific	TRUE	0.9	RNA-binding protein	specific	RNA-binding protein	specific
IMGVR_UViG_3300066478_000005|3300066478|Ga0606632_0000079_89	IMGVR_UViG_3300066478_000005|3300066478|Ga0606632_0000079	soil	Grasslands	regulatory	DNA binding protein	high	TRUE	TRUE	DNA binding protein	annotate	FALSE	d__Bacteria;p__Actinomycetota;c__Actinomycetes;o__Streptomycetales;f__Streptomycetaceae;g__Streptomyces	both	circular_virus_924480|fragment_6_92	30.307	30.8305	0.523569	0.983018	0.426105	0.300533	0.251174	1.05277	24	regulatory	Regulatory chaperones & coregulators	BCS1; mitochondrial chaperone BCS1	0.837419	0.637523	0.14702		unassigned	none		unassigned		unassigned	TRUE	0.9	regulatory	category	Regulatory chaperones & coregulators	L1
IMGVR_UViG_3300066478_000005|3300066478|Ga0606632_0000079_95	IMGVR_UViG_3300066478_000005|3300066478|Ga0606632_0000079	soil	Grasslands	regulatory	K03710; GntR family transcriptional regulator	medium	TRUE	TRUE	K03710; GntR family transcriptional regulator	annotate	FALSE	d__Bacteria;p__Actinomycetota;c__Actinomycetes;o__Streptomycetales;f__Streptomycetaceae;g__Streptomyces	both	IMGVR_UViG_3300029455_000001|3300029455|Ga0244160_100060|fragment_1_94	47.4596	48.5983	1.13868	0.97657	0.514286	0.397794	0.345096	1.58902	45	regulatory	Transcriptional regulation	cynR; LysR family transcriptional regulator, cyn operon transcriptional activator	0.827448	0.664894	0.298319	Transcriptional regulation	L1	cluster	Transcriptional regulation	L1		unassigned	TRUE	0.9	ytrA; GntR family transcriptional regulator	specific	ytrA; GntR family transcriptional regulator	specific
IMGVR_UViG_3300066478_000006|3300066478|Ga0606632_0000099_4	IMGVR_UViG_3300066478_000006|3300066478|Ga0606632_0000099	soil	Grasslands	metabolic	mtmC; D-mycarose 3-C-methyltransferase	medium	TRUE	TRUE	mtmC; D-mycarose 3-C-methyltransferase	annotate	FALSE	d__Bacteria;p__Actinomycetota;c__Actinomycetes;o__Mycobacteriales;f__Micromonosporaceae	both	fragment_26887_4	37.0439	37.8471	0.803177	0.978778	0.000726594	0.00086363	0.000888489	0.764156	25	metabolic	Secondary metabolite metabolism	mtmC; D-mycarose 3-C-methyltransferase	0.653846	0.506936	0.070197	Secondary metabolite metabolism	L1	cluster	Secondary metabolite metabolism	L1		unassigned	TRUE	0.9	evaC; methylation protein EvaC	specific	evaC; methylation protein EvaC	specific
IMGVR_UViG_3300066478_000006|3300066478|Ga0606632_0000099_5	IMGVR_UViG_3300066478_000006|3300066478|Ga0606632_0000099	soil	Grasslands	metabolic	gmd, GMDS; GDPmannose 4,6-dehydratase [EC:4.2.1.47]	high	TRUE	TRUE	gmd, GMDS; GDPmannose 4,6-dehydratase [EC:4.2.1.47]	annotate	FALSE	d__Bacteria;p__Actinomycetota;c__Actinomycetes;o__Mycobacteriales;f__Micromonosporaceae	both	fragment_20379_5	121.158	131.963	10.8046	0.918124	0.80844	0.784309	0.790023	1.89908	25	metabolic	Carbohydrate metabolism	gmd, GMDS; GDPmannose 4,6-dehydratase [EC:4.2.1.47]	0.926966	0.893443	0.786047	gmd, GMDS; GDPmannose 4,6-dehydratase [EC:4.2.1.47]	specific	embedding	Carbohydrate metabolism	L1	gmd, GMDS; GDPmannose 4,6-dehydratase [EC:4.2.1.47]	specific	TRUE	0.9	gmd, GMDS; GDPmannose 4,6-dehydratase [EC:4.2.1.47]	specific	gmd, GMDS; GDPmannose 4,6-dehydratase [EC:4.2.1.47]	specific
IMGVR_UViG_3300066478_000006|3300066478|Ga0606632_0000099_72	IMGVR_UViG_3300066478_000006|3300066478|Ga0606632_0000099	soil	Grasslands	metabolic	mec; [CysO sulfur-carrier protein]-S-L-cysteine hydrolase [EC:3.13.1.6]	high	TRUE	TRUE	mec; [CysO sulfur-carrier protein]-S-L-cysteine hydrolase [EC:3.13.1.6]	annotate	FALSE	d__Bacteria;p__Actinomycetota;c__Actinomycetes;o__Mycobacteriales;f__Micromonosporaceae	both	IMGVR_UViG_3300005841_000037|3300005841|Ga0068863_100000195|fragment_2_66	140.713	150.128	9.41537	0.937284	0.693301	0.576101	0.507883	0.741813	34	metabolic	Sulfur metabolism	mec; [CysO sulfur-carrier protein]-S-L-cysteine hydrolase [EC:3.13.1.6]	0.88777	0.851259	0.709236	Sulfur metabolism	L1	embedding		unassigned	Sulfur metabolism	L1	TRUE	0.9	mec; [CysO sulfur-carrier protein]-S-L-cysteine hydrolase [EC:3.13.1.6]	specific	mec; [CysO sulfur-carrier protein]-S-L-cysteine hydrolase [EC:3.13.1.6]	specific
IMGVR_UViG_3300066478_000007|3300066478|Ga0606632_0000107_47	IMGVR_UViG_3300066478_000007|3300066478|Ga0606632_0000107	soil	Grasslands	regulatory	parB, spo0J; ParB family transcriptional regulator, chromosome partitioning protein	high	TRUE	TRUE	parB, spo0J; ParB family transcriptional regulator, chromosome partitioning protein	annotate	FALSE		both	UGV-GENOME-0273300_1|fragment_1_47	16.6758	25.9691	9.29331	0.642139	1	1	0.989129	0.755365	69	regulatory	Transcriptional regulation	parB, spo0J; ParB family transcriptional regulator, chromosome partitioning protein	1	1	0.998152	parB, spo0J; ParB family transcriptional regulator, chromosome partitioning protein	specific	embedding	Transcriptional regulation	L1	parB, spo0J; ParB family transcriptional regulator, chromosome partitioning protein	specific	TRUE	0.9	parB, spo0J; ParB family transcriptional regulator, chromosome partitioning protein	specific	parB, spo0J; ParB family transcriptional regulator, chromosome partitioning protein	specific
IMGVR_UViG_3300066478_000007|3300066478|Ga0606632_0000107_73	IMGVR_UViG_3300066478_000007|3300066478|Ga0606632_0000107	soil	Grasslands	unclassified		high	FALSE	TRUE	LexA DNA binding domain	specific	TRUE		de_novo	Station138_MES_COMBINED_FINAL_NODE_1780_length_37861_cov_5.429006|fragment_2_5	117.8	149.431	31.6309	0.788325	0.912179	0.772475	0.680931	0.806261	42	regulatory	Transcriptional regulation	LexA DNA binding domain	0.961932	0.94109	0.77748	LexA DNA binding domain	specific	embedding		unassigned	LexA DNA binding domain	specific	TRUE	0.9	LexA DNA binding domain	specific	LexA DNA binding domain	specific
IMGVR_UViG_3300066478_000007|3300066478|Ga0606632_0000107_81	IMGVR_UViG_3300066478_000007|3300066478|Ga0606632_0000107	soil	Grasslands	unclassified		high	FALSE	TRUE	Bacterial dnaA protein helix-turn-helix	specific	TRUE		de_novo	IMGVR_UViG_3300024996_000021|3300024996|Ga0209916_1000794|fragment_2_5	121.597	134.249	12.6517	0.905759	1	0.914058	0.829751	1.36152	18	regulatory	Transcriptional regulation	Bacterial dnaA protein helix-turn-helix	0.961932	0.981295	0.958005	Bacterial dnaA protein helix-turn-helix	specific	embedding		unassigned	Bacterial dnaA protein helix-turn-helix	specific	TRUE	0.9	Bacterial dnaA protein helix-turn-helix	specific	Bacterial dnaA protein helix-turn-helix	specific
IMGVR_UViG_3300066478_000008|3300066478|Ga0606632_0000111_10	IMGVR_UViG_3300066478_000008|3300066478|Ga0606632_0000111	soil	Grasslands	metabolic	Rhamnosyl O-methyltransferase/CmcI	high	TRUE	TRUE	Rhamnosyl O-methyltransferase/CmcI	annotate	FALSE		both	IMGVR_UViG_3300027787_000006|3300027787|Ga0209074_10000006|fragment_1_10	66.5045	71.7601	5.2556	0.926762	0.447544	0.357075	0.305717	0.522923	138	metabolic	Lipid & fatty acid metabolism	Rhamnosyl O-methyltransferase/CmcI	0.825658	0.712644	0.256649	Lipid & fatty acid metabolism	L1	cluster	Lipid & fatty acid metabolism	L1		unassigned	TRUE	0.9	Rhamnosyl O-methyltransferase/CmcI	specific	Rhamnosyl O-methyltransferase/CmcI	specific
IMGVR_UViG_3300066478_000008|3300066478|Ga0606632_0000111_14	IMGVR_UViG_3300066478_000008|3300066478|Ga0606632_0000111	soil	Grasslands	metabolic	mec; [CysO sulfur-carrier protein]-S-L-cysteine hydrolase [EC:3.13.1.6]	high	TRUE	FALSE	mec; [CysO sulfur-carrier protein]-S-L-cysteine hydrolase [EC:3.13.1.6]	annotate	FALSE		annotate	fragment_26800_27	39.3126	41.892	2.57942	0.938427	0.347876	0.196312	0.159361	0.406445	13204	regulatory	Transcriptional regulation	Transcriptional repressor NrdR-like, N-terminal domain	0.580645	0.497197	0.0188285		unassigned	none		unassigned		unassigned	TRUE	0.9		unassigned	regulatory	category
IMGVR_UViG_3300066478_000008|3300066478|Ga0606632_0000111_69	IMGVR_UViG_3300066478_000008|3300066478|Ga0606632_0000111	soil	Grasslands	unclassified	dinG; ATP-dependent DNA helicase DinG [EC:5.6.2.3]	high	FALSE	TRUE	dinG; ATP-dependent DNA helicase DinG [EC:5.6.2.3]	annotate	FALSE		de_novo	MH153808.1|fragment_1_79	135.283	146.46	11.1774	0.923683	0.491292	0.336109	0.278914	1.87384	279	regulatory	Transcriptional regulation	DNA binding protein	0.6	0.396789	0.072		unassigned	none		unassigned		unassigned	TRUE	0.9		unassigned	regulatory	category
IMGVR_UViG_3300066478_000008|3300066478|Ga0606632_0000111_94	IMGVR_UViG_3300066478_000008|3300066478|Ga0606632_0000111	soil	Grasslands	regulatory	RNA-binding protein	high	TRUE	FALSE	RNA-binding protein	annotate	FALSE		annotate	circular_virus_356750|fragment_2_5	97.9262	118.361	20.4345	0.827354	0.54499	0.472994	0.412971	0.672421	469	physiological	Defense & anti-defense systems	Anti-CRISPR type V subtype A2 family	0.851827	0.816078	0.396465	RNA-binding protein	specific	cluster	RNA-binding protein	specific		unassigned	TRUE	0.9	RNA-binding protein	specific	RNA-binding protein	specific
IMGVR_UViG_3300066478_000009|3300066478|Ga0606632_0000116_137	IMGVR_UViG_3300066478_000009|3300066478|Ga0606632_0000116	soil	Grasslands	unclassified		high	FALSE	TRUE	Toxin-antitoxin systems	L1	TRUE		de_novo	MN369765.1|fragment_3_1	108.502	124.049	15.5469	0.874672	0.779579	0.686028	0.609133	0.63927	9	physiological	Toxin-antitoxin systems	ADP-ribosyltransferase exoenzyme toxin	0.930719	0.851259	0.709236	Toxin-antitoxin systems	L1	embedding		unassigned	Toxin-antitoxin systems	L1	TRUE	0.9	ADP-ribosyltransferase exoenzyme toxin	specific	ADP-ribosyltransferase exoenzyme toxin	specific
IMGVR_UViG_3300066478_000009|3300066478|Ga0606632_0000116_99	IMGVR_UViG_3300066478_000009|3300066478|Ga0606632_0000116	soil	Grasslands	unclassified		low	FALSE	TRUE		unassigned	TRUE		de_novo	IMGVR_UViG_3300009509_000113|3300009509|Ga0123573_10002708|fragment_3_33	75.8288	82.8155	6.98674	0.915635	0.460349	0.340093	0.29028	1.05032	27	metabolic	Sulfur metabolism	hepB; heparin/heparan-sulfate lyase [EC:4.2.2.7 4.2.2.8]	0.827448	0.656818	0.14702		unassigned	none		unassigned		unassigned	TRUE	0.9	metabolic	category	Sulfur metabolism	L1
IMGVR_UViG_3300066478_000010|3300066478|Ga0606632_0000118_25	IMGVR_UViG_3300066478_000010|3300066478|Ga0606632_0000118	soil	Grasslands	regulatory	groES, HSPE1; chaperonin GroES	high	TRUE	TRUE	groES, HSPE1; chaperonin GroES	annotate	FALSE	d__Bacteria;p__Bacteroidota;c__Bacteroidia;o__Cytophagales;f__Cyclobacteriaceae	both	IMGVR_UViG_3300029787_000180|3300029787|Ga0183757_1000230|fragment_2_25	53.6693	56.2675	2.59826	0.953823	0.347752	0.20743	0.170559	1.68732	17	regulatory	Transcriptional regulation	Bacterial dnaA protein helix-turn-helix	0.729927	0.374147	0.0310811		unassigned	none		unassigned		unassigned	TRUE	0.9		unassigned	regulatory	category
IMGVR_UViG_3300066478_000011|3300066478|Ga0606632_0000123_43	IMGVR_UViG_3300066478_000011|3300066478|Ga0606632_0000123	soil	Grasslands	regulatory	groES, HSPE1; chaperonin GroES	high	TRUE	TRUE	groES, HSPE1; chaperonin GroES	annotate	FALSE		both	IMGVR_UViG_3300005590_000003|3300005590|Ga0070727_10000262|fragment_4_22	28.8236	31.0969	2.27326	0.926898	0.538488	0.404847	0.370868	0.70651	4	regulatory	Regulatory chaperones & coregulators	groES, HSPE1; chaperonin GroES	0.887136	0.637523	0.298319		unassigned	none		unassigned		unassigned	TRUE	0.9	regulatory	category	Regulatory chaperones & coregulators	L1
IMGVR_UViG_3300066478_000011|3300066478|Ga0606632_0000123_49	IMGVR_UViG_3300066478_000011|3300066478|Ga0606632_0000123	soil	Grasslands	physiological	Thoeris anti-defense 2-like domain	high	TRUE	TRUE	Thoeris anti-defense 2-like domain	annotate	FALSE		both	IMGVR_UViG_3300021976_000030|3300021976|Ga0193742_1000183|fragment_4_7	78.4294	98.1355	19.7062	0.799195	1	0.956127	0.956025	1.00335	14	physiological	Defense & anti-defense systems	Thoeris anti-defense 2-like domain	0.985075	0.996008	0.982659	Thoeris anti-defense 2-like domain	specific	cluster	Thoeris anti-defense 2-like domain	specific	Thoeris anti-defense 2-like domain	specific	TRUE	0.9	Thoeris anti-defense 2-like domain	specific	Thoeris anti-defense 2-like domain	specific
IMGVR_UViG_3300066478_000012|3300066478|Ga0606632_0000127_89	IMGVR_UViG_3300066478_000012|3300066478|Ga0606632_0000127	soil	Grasslands	metabolic	mec; [CysO sulfur-carrier protein]-S-L-cysteine hydrolase [EC:3.13.1.6]	high	TRUE	TRUE	mec; [CysO sulfur-carrier protein]-S-L-cysteine hydrolase [EC:3.13.1.6]	annotate	FALSE		both	IMGVR_UViG_3300022910_000005|3300022910|Ga0247768_1000039|fragment_1_79	94.7724	164.212	69.4397	0.577134	0.983213	0.921683	0.857175	0.652016	11	metabolic	Sulfur metabolism	mec; [CysO sulfur-carrier protein]-S-L-cysteine hydrolase [EC:3.13.1.6]	0.994056	0.981295	0.981164	mec; [CysO sulfur-carrier protein]-S-L-cysteine hydrolase [EC:3.13.1.6]	specific	cluster	mec; [CysO sulfur-carrier protein]-S-L-cysteine hydrolase [EC:3.13.1.6]	specific	mec; [CysO sulfur-carrier protein]-S-L-cysteine hydrolase [EC:3.13.1.6]	specific	TRUE	0.9	mec; [CysO sulfur-carrier protein]-S-L-cysteine hydrolase [EC:3.13.1.6]	specific	mec; [CysO sulfur-carrier protein]-S-L-cysteine hydrolase [EC:3.13.1.6]	specific
IMGVR_UViG_3300066478_000013|3300066478|Ga0606632_0000130_43	IMGVR_UViG_3300066478_000013|3300066478|Ga0606632_0000130	soil	Grasslands	regulatory	parB, spo0J; ParB family transcriptional regulator, chromosome partitioning protein	high	TRUE	TRUE	parB, spo0J; ParB family transcriptional regulator, chromosome partitioning protein	annotate	FALSE		both	MK279899.1|fragment_3_22	15.1885				1	1	1	0.996813	32	regulatory	Transcriptional regulation	parB, spo0J; ParB family transcriptional regulator, chromosome partitioning protein	1	1	1	parB, spo0J; ParB family transcriptional regulator, chromosome partitioning protein	specific	embedding	Transcriptional regulation	L1	parB, spo0J; ParB family transcriptional regulator, chromosome partitioning protein	specific	TRUE	0.9	parB, spo0J; ParB family transcriptional regulator, chromosome partitioning protein	specific	parB, spo0J; ParB family transcriptional regulator, chromosome partitioning protein	specific
IMGVR_UViG_3300066478_000013|3300066478|Ga0606632_0000130_63	IMGVR_UViG_3300066478_000013|3300066478|Ga0606632_0000130	soil	Grasslands	metabolic	moxR; MoxR-like ATPase [EC:3.6.3.-]	high	TRUE	TRUE	moxR; MoxR-like ATPase [EC:3.6.3.-]	annotate	FALSE		both	circular_virus_538931|fragment_2_16	41.7044	41.7603	0.0558624	0.998662	0.245439	0.200241	0.168509	2.14509	61	metabolic	Other	moxR; MoxR-like ATPase [EC:3.6.3.-]	0.737079	0.434501	0.0454545		unassigned	none		unassigned		unassigned	TRUE	0.9		unassigned	metabolic	category
IMGVR_UViG_3300066478_000013|3300066478|Ga0606632_0000130_98	IMGVR_UViG_3300066478_000013|3300066478|Ga0606632_0000130	soil	Grasslands	unclassified		medium	FALSE	TRUE		unassigned	TRUE		de_novo	IMGVR_UViG_3300025679_000013|3300025679|Ga0207933_1000473|fragment_1_28	72.4286	75.1372	2.70856	0.963952	0.352011	0.215325	0.184939	1.0342	18	regulatory	Transcriptional regulation	Helix-turn-helix domain	0.737079	0.462282	0.0540811		unassigned	none		unassigned		unassigned	TRUE	0.9		unassigned	regulatory	category
IMGVR_UViG_3300066478_000014|3300066478|Ga0606632_0000132_106	IMGVR_UViG_3300066478_000014|3300066478|Ga0606632_0000132	soil	Grasslands	metabolic	NeuB family	high	TRUE	TRUE	NeuB family	annotate	FALSE		both	circular_virus_953179|fragment_1_27	26.998	34.2534	7.25537	0.788185	1	0.896826	0.812596	1.19869	26	metabolic	Carbohydrate metabolism	NeuB family	0.985075	0.991453	0.958005	NeuB family	specific	embedding	Carbohydrate metabolism	L1	NeuB family	specific	TRUE	0.9	NeuB family	specific	NeuB family	specific
IMGVR_UViG_3300066478_000014|3300066478|Ga0606632_0000132_116	IMGVR_UViG_3300066478_000014|3300066478|Ga0606632_0000132	soil	Grasslands	unclassified		high	FALSE	TRUE		unassigned	TRUE		de_novo	KJ094021.1|fragment_1_22	97.8388	100.838	2.99909	0.970258	0.535085	0.471664	0.425781	1.18053	28	regulatory	Transcriptional regulation	HTH DNA binding protein	0.880553	0.816078	0.512346		unassigned	none		unassigned		unassigned	TRUE	0.9	Transcriptional regulation	L1	Transcriptional regulation	L1
IMGVR_UViG_3300066478_000014|3300066478|Ga0606632_0000132_99	IMGVR_UViG_3300066478_000014|3300066478|Ga0606632_0000132	soil	Grasslands	metabolic	gmd, GMDS; GDPmannose 4,6-dehydratase [EC:4.2.1.47]	high	TRUE	TRUE	gmd, GMDS; GDPmannose 4,6-dehydratase [EC:4.2.1.47]	annotate	FALSE		both	circular_virus_680520|fragment_2_38	69.2842	85.7716	16.4874	0.807775	1	0.927718	0.92548	1.56347	18	metabolic	Carbohydrate metabolism	gmd, GMDS; GDPmannose 4,6-dehydratase [EC:4.2.1.47]	0.985075	0.981295	0.958005	gmd, GMDS; GDPmannose 4,6-dehydratase [EC:4.2.1.47]	specific	cluster	gmd, GMDS; GDPmannose 4,6-dehydratase [EC:4.2.1.47]	specific	gmd, GMDS; GDPmannose 4,6-dehydratase [EC:4.2.1.47]	specific	TRUE	0.9	gmd, GMDS; GDPmannose 4,6-dehydratase [EC:4.2.1.47]	specific	gmd, GMDS; GDPmannose 4,6-dehydratase [EC:4.2.1.47]	specific
IMGVR_UViG_3300066478_000015|3300066478|Ga0606632_0000139_76	IMGVR_UViG_3300066478_000015|3300066478|Ga0606632_0000139	soil	Grasslands	metabolic	meT1; MMP 1-O-methyltransferase [EC:2.1.1.365]	high	TRUE	TRUE	meT1; MMP 1-O-methyltransferase [EC:2.1.1.365]	annotate	FALSE		both	circular_virus_826873|fragment_2_43	65.0848	79.4408	14.356	0.819287	1	0.971776	0.946892	0.859396	88	metabolic	Other	meT1; MMP 1-O-methyltransferase [EC:2.1.1.365]	0.985075	0.994687	0.96875	meT1; MMP 1-O-methyltransferase [EC:2.1.1.365]	specific	embedding	Other	L1	meT1; MMP 1-O-methyltransferase [EC:2.1.1.365]	specific	TRUE	0.9	meT1; MMP 1-O-methyltransferase [EC:2.1.1.365]	specific	meT1; MMP 1-O-methyltransferase [EC:2.1.1.365]	specific
IMGVR_UViG_3300066478_000016|3300066478|Ga0606632_0000140_15	IMGVR_UViG_3300066478_000016|3300066478|Ga0606632_0000140	soil	Grasslands	metabolic	GCH1, folE; GTP cyclohydrolase IA [EC:3.5.4.16]	high	TRUE	TRUE	GCH1, folE; GTP cyclohydrolase IA [EC:3.5.4.16]	annotate	FALSE		both	IMGVR_UViG_3300023274_000005|3300023274|Ga0247763_1000041|fragment_2_31	4.08897	6.60615	2.51718	0.618965	1	0.904546	0.874377	0.559902	166	metabolic	Cofactor & vitamin metabolism	GCH1, folE; GTP cyclohydrolase IA [EC:3.5.4.16]	0.985075	0.994687	0.958005	GCH1, folE; GTP cyclohydrolase IA [EC:3.5.4.16]	specific	embedding	Cofactor & vitamin metabolism	L1	GCH1, folE; GTP cyclohydrolase IA [EC:3.5.4.16]	specific	TRUE	0.9	GCH1, folE; GTP cyclohydrolase IA [EC:3.5.4.16]	specific	GCH1, folE; GTP cyclohydrolase IA [EC:3.5.4.16]	specific
IMGVR_UViG_3300066478_000017|3300066478|Ga0606632_0000142_80	IMGVR_UViG_3300066478_000017|3300066478|Ga0606632_0000142	soil	Grasslands	unclassified		high	FALSE	TRUE	regulatory	category	TRUE		de_novo	circular_virus_643988|fragment_3_8	137.866	161.999	24.1328	0.851031	0.855668	0.717915	0.632969	0.938684	52	regulatory	Signal transduction & two-component systems	cpdR; two-component system, cell cycle response regulator CpdR	0.912939	0.816078	0.631447	regulatory	category	embedding		unassigned	regulatory	category	TRUE	0.9	Signal transduction & two-component systems	L1	cpdR; two-component system, cell cycle response regulator CpdR	specific
IMGVR_UViG_3300066478_000018|3300066478|Ga0606632_0000148_29	IMGVR_UViG_3300066478_000018|3300066478|Ga0606632_0000148	soil	Grasslands	unclassified		high	FALSE	TRUE		unassigned	TRUE		de_novo	circular_virus_536401|fragment_6_66	121.807	125.599	3.79231	0.969806	0.437864	0.2875	0.238538	2.10649	116	metabolic	Sulfur metabolism	msmA; methanesulfonate monooxygenase subunit alpha [EC:1.14.13.111]	0.585185	0.356021	0.058663		unassigned	none		unassigned		unassigned	TRUE	0.9		unassigned	metabolic	category
IMGVR_UViG_3300066478_000018|3300066478|Ga0606632_0000148_30	IMGVR_UViG_3300066478_000018|3300066478|Ga0606632_0000148	soil	Grasslands	regulatory	devS; two-component system, NarL family, sensor histidine kinase DevS [EC:2.7.13.3]	high	TRUE	TRUE	devS; two-component system, NarL family, sensor histidine kinase DevS [EC:2.7.13.3]	annotate	FALSE		both	circular_virus_697175|fragment_1_59	62.6479	75.7496	13.1017	0.827039	0.813894	0.690462	0.619998	0.867751	23	regulatory	Signal transduction & two-component systems	cheA; two-component system, chemotaxis family, sensor kinase CheA [EC:2.7.13.3]	0.942038	0.851259	0.512346	Signal transduction & two-component systems	L1	cluster	Signal transduction & two-component systems	L1	Signal transduction & two-component systems	L1	TRUE	0.9	Signal transduction & two-component systems	L1	Signal transduction & two-component systems	L1
IMGVR_UViG_3300066478_000019|3300066478|Ga0606632_0000150_58	IMGVR_UViG_3300066478_000019|3300066478|Ga0606632_0000150	soil	Grasslands	unclassified	AAA domain	high	FALSE	TRUE	AAA domain	annotate	FALSE		de_novo	circular_virus_809880|fragment_1_30	52.6873				1	1	1	1.10929	45	regulatory	Transcriptional regulation	repA; regulatory protein RepA	1	1	0.998152	repA; regulatory protein RepA	specific	embedding		unassigned	repA; regulatory protein RepA	specific	TRUE	0.9	repA; regulatory protein RepA	specific	repA; regulatory protein RepA	specific
IMGVR_UViG_3300066478_000020|3300066478|Ga0606632_0000154_52	IMGVR_UViG_3300066478_000020|3300066478|Ga0606632_0000154	soil	Grasslands	unclassified		high	FALSE	TRUE		unassigned	TRUE	d__Bacteria;p__Chloroflexota;c__Anaerolineae;o__Anaerolineales;f__Villigracilaceae;g__Defluviilinea	de_novo	IMGVR_UViG_3300009155_000001|3300009155|Ga0114968_10000018|fragment_2_27	93.4013	122.079	28.6779	0.765088	0.639115	0.5303	0.466291	0.44364	137	metabolic	Secondary metabolite metabolism	mycE; mycinamicin VI 2''-O-methyltransferase [EC:2.1.1.238]	0.7981	0.816078	0.423423		unassigned	none		unassigned		unassigned	TRUE	0.9	Secondary metabolite metabolism	L1	Secondary metabolite metabolism	L1
IMGVR_UViG_3300066478_000020|3300066478|Ga0606632_0000154_90	IMGVR_UViG_3300066478_000020|3300066478|Ga0606632_0000154	soil	Grasslands	regulatory	parB, spo0J; ParB family transcriptional regulator, chromosome partitioning protein	medium	TRUE	TRUE	parB, spo0J; ParB family transcriptional regulator, chromosome partitioning protein	annotate	FALSE	d__Bacteria;p__Chloroflexota;c__Anaerolineae;o__Anaerolineales;f__Villigracilaceae;g__Defluviilinea	both	circular_virus_612700|fragment_4_60	17.1188	17.3294	0.210623	0.987846	0.283529	0.167611	0.160058	1.89389	45	physiological	Defense & anti-defense systems	anti-restriction protein	0.783677	0.497197	0.0506555	Transcriptional regulation	L1	cluster	Transcriptional regulation	L1		unassigned	TRUE	0.9	parB, spo0J; ParB family transcriptional regulator, chromosome partitioning protein	specific	parB, spo0J; ParB family transcriptional regulator, chromosome partitioning protein	specific
IMGVR_UViG_3300066478_000021|3300066478|Ga0606632_0000175_22	IMGVR_UViG_3300066478_000021|3300066478|Ga0606632_0000175	soil	Grasslands	unclassified		high	FALSE	TRUE	DarB-like antirestriction	specific	TRUE	d__Bacteria;p__Pseudomonadota;c__Gammaproteobacteria;o__Burkholderiales;f__Burkholderiaceae	de_novo	circular_virus_798123|fragment_4_1	136.418	171.845	35.4274	0.793842	1	0.894229	0.791713	1.20006	196	physiological	Defense & anti-defense systems	DarB-like antirestriction	0.961932	0.964052	0.929677	DarB-like antirestriction	specific	embedding		unassigned	DarB-like antirestriction	specific	TRUE	0.9	DarB-like antirestriction	specific	DarB-like antirestriction	specific
IMGVR_UViG_3300066478_000022|3300066478|Ga0606632_0000176_14	IMGVR_UViG_3300066478_000022|3300066478|Ga0606632_0000176	soil	Grasslands	regulatory	transcriptional repressor	high	TRUE	TRUE	transcriptional repressor	annotate	FALSE		both	circular_virus_352005|fragment_1_14	24.3845	33.1062	8.72166	0.736555	1	1	0.993426	1.22779	7	regulatory	Transcriptional regulation	transcriptional repressor	0.998426	0.996008	0.998152	transcriptional repressor	specific	embedding		unassigned	transcriptional repressor	specific	TRUE	0.9	transcriptional repressor	specific	transcriptional repressor	specific
IMGVR_UViG_3300066478_000023|3300066478|Ga0606632_0000177_19	IMGVR_UViG_3300066478_000023|3300066478|Ga0606632_0000177	soil	Grasslands	regulatory	Transcription factor WhiB	high	TRUE	TRUE	Transcription factor WhiB	annotate	FALSE		both	circular_virus_287685|fragment_4_35	9.84301	9.9163	0.0732889	0.992609	0.715763	0.832356	0.8455	0.464707	96	regulatory	Transcriptional regulation	Transcription factor WhiB	0.95302	0.981295	0.894118	Transcription factor WhiB	specific	embedding	Transcriptional regulation	L1	Transcription factor WhiB	specific	TRUE	0.9	Transcription factor WhiB	specific	Transcription factor WhiB	specific
IMGVR_UViG_3300066478_000023|3300066478|Ga0606632_0000177_51	IMGVR_UViG_3300066478_000023|3300066478|Ga0606632_0000177	soil	Grasslands	regulatory	DNA binding protein	high	TRUE	TRUE	DNA binding protein	annotate	FALSE		both	UGV-GENOME-0288694|fragment_2_26	44.8446	45.132	0.287373	0.993633	0.080699	0.122136	0.128004	1.64238	3	regulatory	Transcriptional regulation	transcriptional repressor	0.653846	0.255906	0.0506555	Transcriptional regulation	L1	cluster	Transcriptional regulation	L1		unassigned	TRUE	0.9	DNA binding protein	specific	DNA binding protein	specific
IMGVR_UViG_3300066478_000024|3300066478|Ga0606632_0000179_32	IMGVR_UViG_3300066478_000024|3300066478|Ga0606632_0000179	soil	Grasslands	regulatory	DNA binding protein	high	TRUE	TRUE	DNA binding protein	annotate	FALSE		both	circular_virus_645514|fragment_4_20	28.479	35.2723	6.79333	0.807404	0.833888	0.696722	0.622736	1.20745	214	regulatory	Transcriptional regulation	DNA binding protein	0.942038	0.817045	0.569892	Transcriptional regulation	L1	cluster	Transcriptional regulation	L1	regulatory	category	TRUE	0.9	DNA binding protein	specific	DNA binding protein	specific
IMGVR_UViG_3300066478_000024|3300066478|Ga0606632_0000179_36	IMGVR_UViG_3300066478_000024|3300066478|Ga0606632_0000179	soil	Grasslands	unclassified		high	FALSE	TRUE		unassigned	TRUE		de_novo	IMGVR_UViG_3300006755_000005|3300006755|Ga0079222_10000005|fragment_2_36	123.279	141.365	18.0857	0.872064	0.704925	0.603389	0.546751	1.23846	103	regulatory	Transcriptional regulation	transcriptional repressor	0.809325	0.736648	0.442201		unassigned	none		unassigned		unassigned	TRUE	0.9	Transcriptional regulation	L1	Transcriptional regulation	L1
IMGVR_UViG_3300066478_000024|3300066478|Ga0606632_0000179_60	IMGVR_UViG_3300066478_000024|3300066478|Ga0606632_0000179	soil	Grasslands	unclassified		high	FALSE	TRUE	Transcription factor WhiB	specific	TRUE		de_novo	KU935729.1|fragment_3_32	10.6216	13.57	2.94836	0.78273	0.899322	0.904138	0.901705	0.663479	74	regulatory	Transcriptional regulation	Transcription factor WhiB	0.983668	0.981295	0.88959	Transcription factor WhiB	specific	embedding		unassigned	Transcription factor WhiB	specific	TRUE	0.9	Transcription factor WhiB	specific	Transcription factor WhiB	specific
IMGVR_UViG_3300066478_000025|3300066478|Ga0606632_0000182_24	IMGVR_UViG_3300066478_000025|3300066478|Ga0606632_0000182	soil	Grasslands	regulatory	mqsA; HTH-type transcriptional regulator / antitoxin MqsA	high	TRUE	TRUE	mqsA; HTH-type transcriptional regulator / antitoxin MqsA	annotate	FALSE		both	circular_virus_712555|fragment_1_24	117.798	119.998	2.20049	0.981662	0.342302	0.229816	0.192904	1.63164	9	regulatory	Transcriptional regulation	Prophage CP4-57 regulatory protein (AlpA)	0.653846	0.270393	0.0506555	Transcriptional regulation	L1	cluster	Transcriptional regulation	L1		unassigned	TRUE	0.9	mqsA; HTH-type transcriptional regulator / antitoxin MqsA	specific	mqsA; HTH-type transcriptional regulator / antitoxin MqsA	specific
IMGVR_UViG_3300066478_000026|3300066478|Ga0606632_0000185_73	IMGVR_UViG_3300066478_000026|3300066478|Ga0606632_0000185	soil	Grasslands	metabolic	gph; phosphoglycolate phosphatase [EC:3.1.3.18]	high	TRUE	FALSE	gph; phosphoglycolate phosphatase [EC:3.1.3.18]	annotate	FALSE		annotate	circular_virus_810569|fragment_1_45	129.962	163.941	33.9793	0.792734	0.879576	0.69466	0.627502	1.02174	72	metabolic	Lipid & fatty acid metabolism	Rhamnosyl O-methyltransferase/CmcI	0.88777	0.816078	0.626271	hxpB; mannitol-1-/sugar-/sorbitol-6-/2-deoxyglucose-6-phosphatase [EC:3.1.3.22 3.1.3.23 3.1.3.50 3.1.3.68]	specific	cluster	hxpB; mannitol-1-/sugar-/sorbitol-6-/2-deoxyglucose-6-phosphatase [EC:3.1.3.22 3.1.3.23 3.1.3.50 3.1.3.68]	specific		unassigned	TRUE	0.9	hxpB; mannitol-1-/sugar-/sorbitol-6-/2-deoxyglucose-6-phosphatase [EC:3.1.3.22 3.1.3.23 3.1.3.50 3.1.3.68]	specific	hxpB; mannitol-1-/sugar-/sorbitol-6-/2-deoxyglucose-6-phosphatase [EC:3.1.3.22 3.1.3.23 3.1.3.50 3.1.3.68]	specific
IMGVR_UViG_3300066478_000029|3300066478|Ga0606632_0000197_78	IMGVR_UViG_3300066478_000029|3300066478|Ga0606632_0000197	soil	Grasslands	unclassified		high	FALSE	TRUE		unassigned	TRUE		de_novo	UGV-GENOME-0310268|fragment_1_38	88.1918	101.552	13.3605	0.868437	0.737792	0.540909	0.467808	0.982009	87	metabolic	Carbohydrate metabolism	UGDH, ugd; UDPglucose 6-dehydrogenase [EC:1.1.1.22]	0.887136	0.736648	0.396465		unassigned	none		unassigned		unassigned	TRUE	0.9	Carbohydrate metabolism	L1	Carbohydrate metabolism	L1
IMGVR_UViG_3300066478_000031|3300066478|Ga0606632_0000200_39	IMGVR_UViG_3300066478_000031|3300066478|Ga0606632_0000200	soil	Grasslands	unclassified	udg; uracil-DNA glycosylase [EC:3.2.2.27]	high	FALSE	TRUE	udg; uracil-DNA glycosylase [EC:3.2.2.27]	annotate	FALSE	d__Bacteria;p__Actinomycetota;c__Actinomycetes;o__Mycobacteriales;f__Mycobacteriaceae	de_novo	fragment_20984_25	163.866	165.22	1.35397	0.991805	0.320184	0.314554	0.26889	1.12432	44	regulatory	Transcriptional regulation	parB, spo0J; ParB family transcriptional regulator, chromosome partitioning protein	0.752588	0.727273	0.346939		unassigned	none		unassigned		unassigned	TRUE	0.9	Transcriptional regulation	L1	Transcriptional regulation	L1
IMGVR_UViG_3300066478_000032|3300066478|Ga0606632_0000201_31	IMGVR_UViG_3300066478_000032|3300066478|Ga0606632_0000201	soil	Grasslands	metabolic	elmMII; 8-demethyl-8-(2-methoxy-alpha-L-rhamnosyl)tetracenomycin-C 3'-O-methyltransferase [EC:2.1.1.306]	high	TRUE	TRUE	elmMII; 8-demethyl-8-(2-methoxy-alpha-L-rhamnosyl)tetracenomycin-C 3'-O-methyltransferase [EC:2.1.1.306]	annotate	FALSE		both	IMGVR_UViG_3300009986_000001|3300009986|Ga0105033_100001|fragment_1_34	44.7322	61.6826	16.9503	0.725201	0.935134	0.69729	0.596677	0.800957	86	metabolic	Secondary metabolite metabolism	elmMI; 8-demethyl-8-alpha-L-rhamnosyltetracenomycin-C 2'-O-methyltransferase [EC:2.1.1.305]	0.983668	0.94109	0.786047	elmMI; 8-demethyl-8-alpha-L-rhamnosyltetracenomycin-C 2'-O-methyltransferase [EC:2.1.1.305]	specific	embedding	Secondary metabolite metabolism	L1	elmMI; 8-demethyl-8-alpha-L-rhamnosyltetracenomycin-C 2'-O-methyltransferase [EC:2.1.1.305]	specific	TRUE	0.9	elmMI; 8-demethyl-8-alpha-L-rhamnosyltetracenomycin-C 2'-O-methyltransferase [EC:2.1.1.305]	specific	elmMI; 8-demethyl-8-alpha-L-rhamnosyltetracenomycin-C 2'-O-methyltransferase [EC:2.1.1.305]	specific
IMGVR_UViG_3300066478_000032|3300066478|Ga0606632_0000201_71	IMGVR_UViG_3300066478_000032|3300066478|Ga0606632_0000201	soil	Grasslands	unclassified		high	FALSE	TRUE		L1	TRUE		de_novo	Station205_MES_ALL_assembly_NODE_660_length_44415_cov_5.540397|fragment_2_42	176.757	178.567	1.80974	0.989865	0.319354	0.188558	0.161095	2.99861	19	metabolic	Carbohydrate metabolism	acetyl xylan esterase (EC 3.1.1.72).	0.585185	0.233813	0.0288936	Lipid & fatty acid metabolism	L1	cluster	Lipid & fatty acid metabolism	L1		unassigned	TRUE	0.9	IAH1; isoamyl acetate esterase [EC:3.1.1.112]	specific	IAH1; isoamyl acetate esterase [EC:3.1.1.112]	specific
IMGVR_UViG_3300066478_000032|3300066478|Ga0606632_0000201_74	IMGVR_UViG_3300066478_000032|3300066478|Ga0606632_0000201	soil	Grasslands	unclassified		high	FALSE	TRUE	Transcription factor WhiB	specific	TRUE		de_novo	MG770213.1|fragment_3_44	101.514	107.242	5.728	0.946588	1	0.656216	0.578412	2.69622	9	regulatory	Transcriptional regulation	Transcription factor WhiB	0.926966	0.894309	0.83542	Transcription factor WhiB	specific	embedding		unassigned	Transcription factor WhiB	specific	TRUE	0.9	Transcription factor WhiB	specific	Transcription factor WhiB	specific
IMGVR_UViG_3300066478_000033|3300066478|Ga0606632_0000205_29	IMGVR_UViG_3300066478_000033|3300066478|Ga0606632_0000205	soil	Grasslands	unclassified		high	FALSE	TRUE		specific	TRUE		de_novo	circular_virus_1331713|fragment_3_29	54.7594	75.6021	20.8427	0.724311	1	0.907702	0.788336	1.63336	86	physiological	Defense & anti-defense systems	DarB-like antirestriction	0.985075	0.981295	0.937447	DarB-like antirestriction	specific	embedding		unassigned	DarB-like antirestriction	specific	TRUE	0.9	DarB-like antirestriction	specific	DarB-like antirestriction	specific
IMGVR_UViG_3300066478_000034|3300066478|Ga0606632_0000207_18	IMGVR_UViG_3300066478_000034|3300066478|Ga0606632_0000207	soil	Grasslands	unclassified	Polysaccharide biosynthesis protein	medium	FALSE	TRUE	Polysaccharide biosynthesis protein	annotate	FALSE		de_novo	circular_virus_345068|fragment_3_19	58.7951	78.2018	19.4066	0.751839	1	0.968239	0.938003	1.02759	25	metabolic	Carbohydrate metabolism	gmd, GMDS; GDPmannose 4,6-dehydratase [EC:4.2.1.47]	0.994056	0.996008	0.981164	gmd, GMDS; GDPmannose 4,6-dehydratase [EC:4.2.1.47]	specific	embedding	Carbohydrate metabolism	L1	gmd, GMDS; GDPmannose 4,6-dehydratase [EC:4.2.1.47]	specific	TRUE	0.9	gmd, GMDS; GDPmannose 4,6-dehydratase [EC:4.2.1.47]	specific	gmd, GMDS; GDPmannose 4,6-dehydratase [EC:4.2.1.47]	specific
IMGVR_UViG_3300066478_000034|3300066478|Ga0606632_0000207_35	IMGVR_UViG_3300066478_000034|3300066478|Ga0606632_0000207	soil	Grasslands	unclassified		high	FALSE	TRUE		specific	TRUE		de_novo	Station122_SUR_ALL_assembly_NODE_195_length_44099_cov_4.118722|fragment_3_10	94.6622	124.671	30.009	0.759295	1	0.777001	0.68196	0.70061	78	regulatory	Transcriptional regulation	transcriptional regulator	0.985075	0.990099	0.929677	transcriptional regulator	specific	embedding		unassigned	transcriptional regulator	specific	TRUE	0.9	transcriptional regulator	specific	transcriptional regulator	specific
IMGVR_UViG_3300066478_000034|3300066478|Ga0606632_0000207_39	IMGVR_UViG_3300066478_000034|3300066478|Ga0606632_0000207	soil	Grasslands	physiological	anti-restriction protein	high	TRUE	FALSE	anti-restriction protein	annotate	FALSE		annotate	fragment_26800_27	88.1595	88.947	0.787498	0.991146	0.234039	0.112921	0.0889238	0.911464	13204	regulatory	Transcriptional regulation	Transcriptional repressor NrdR-like, N-terminal domain	0.617391	0.374147	0.0188285	Defense & anti-defense systems	L1	cluster	Defense & anti-defense systems	L1		unassigned	TRUE	0.9	Antirestriction protein	specific	Antirestriction protein	specific
IMGVR_UViG_3300066478_000034|3300066478|Ga0606632_0000207_53	IMGVR_UViG_3300066478_000034|3300066478|Ga0606632_0000207	soil	Grasslands	regulatory	parB, spo0J; ParB family transcriptional regulator, chromosome partitioning protein	high	TRUE	FALSE	parB, spo0J; ParB family transcriptional regulator, chromosome partitioning protein	annotate	FALSE		annotate	fragment_31810_27	152.817	162.238	9.42108	0.941931	0.792172	0.681388	0.674151	2.61437	87	regulatory	Transcriptional regulation	parB, spo0J; ParB family transcriptional regulator, chromosome partitioning protein	0.851827	0.736648	0.674312		unassigned	none		unassigned		unassigned	TRUE	0.9	Transcriptional regulation	L1	parB, spo0J; ParB family transcriptional regulator, chromosome partitioning protein	specific
IMGVR_UViG_3300066478_000035|3300066478|Ga0606632_0000210_57	IMGVR_UViG_3300066478_000035|3300066478|Ga0606632_0000210	soil	Grasslands	metabolic	GCH1, folE; GTP cyclohydrolase IA [EC:3.5.4.16]	high	TRUE	TRUE	GCH1, folE; GTP cyclohydrolase IA [EC:3.5.4.16]	annotate	FALSE		both	circular_virus_1448588|fragment_1_38	8.43064				1	1	1	1.08977	96	metabolic	Cofactor & vitamin metabolism	GCH1, folE; GTP cyclohydrolase IA [EC:3.5.4.16]	0.998426	1	0.998152	GCH1, folE; GTP cyclohydrolase IA [EC:3.5.4.16]	specific	cluster	GCH1, folE; GTP cyclohydrolase IA [EC:3.5.4.16]	specific	GCH1, folE; GTP cyclohydrolase IA [EC:3.5.4.16]	specific	TRUE	0.9	GCH1, folE; GTP cyclohydrolase IA [EC:3.5.4.16]	specific	GCH1, folE; GTP cyclohydrolase IA [EC:3.5.4.16]	specific
IMGVR_UViG_3300066478_000038|3300066478|Ga0606632_0000216_15	IMGVR_UViG_3300066478_000038|3300066478|Ga0606632_0000216	soil	Grasslands	unclassified		high	FALSE	TRUE	Signal transduction & two-component systems	L1	TRUE	d__Bacteria;p__Acidobacteriota;c__Vicinamibacteria;o__Vicinamibacterales;f__UBA2999	de_novo	IMGVR_UViG_3300012942_000054|3300012942|Ga0164242_10000388|fragment_2_15	68.5362	72.7486	4.21248	0.942095	0.47531	0.371067	0.335562	1.94483	53	regulatory	Transcriptional regulation	Bacterial dnaA protein helix-turn-helix	0.809325	0.557895	0.191663	Signal transduction & two-component systems	L1	cluster	Signal transduction & two-component systems	L1		unassigned	TRUE	0.9	cheY; two-component system, chemotaxis family, chemotaxis protein CheY	specific	cheY; two-component system, chemotaxis family, chemotaxis protein CheY	specific
IMGVR_UViG_3300066478_000038|3300066478|Ga0606632_0000216_51	IMGVR_UViG_3300066478_000038|3300066478|Ga0606632_0000216	soil	Grasslands	regulatory	CII-like transcriptional activator	high	TRUE	TRUE	CII-like transcriptional activator	annotate	FALSE	d__Bacteria;p__Acidobacteriota;c__Vicinamibacteria;o__Vicinamibacterales;f__UBA2999	both	IMGVR_UViG_3300024940_000003|3300024940|Ga0208753_100121|fragment_1_25	90.2066	104.368	14.161	0.864316	0.72827	0.759414	0.732268	0.664382	74	regulatory	Transcriptional regulation	CII-like transcriptional activator	0.942038	0.94109	0.786047	CII-like transcriptional activator	specific	embedding		unassigned	CII-like transcriptional activator	specific	TRUE	0.9	CII-like transcriptional activator	specific	CII-like transcriptional activator	specific
IMGVR_UViG_3300066478_000039|3300066478|Ga0606632_0000217_24	IMGVR_UViG_3300066478_000039|3300066478|Ga0606632_0000217	soil	Grasslands	unclassified		high	FALSE	TRUE		unassigned	TRUE		de_novo	MF417939.1|fragment_2_18	52.7389	61.4675	8.72864	0.857996	0.656298	0.512364	0.456431	1.66629	171	metabolic	Amino acid metabolism	aroK, aroL; shikimate kinase [EC:2.7.1.71]	0.880553	0.656818	0.35514		unassigned	none		unassigned		unassigned	TRUE	0.9	metabolic	category	Amino acid metabolism	L1
IMGVR_UViG_3300066478_000040|3300066478|Ga0606632_0000219_67	IMGVR_UViG_3300066478_000040|3300066478|Ga0606632_0000219	soil	Grasslands	metabolic	UGDH, ugd; UDPglucose 6-dehydrogenase [EC:1.1.1.22]	high	TRUE	TRUE	UGDH, ugd; UDPglucose 6-dehydrogenase [EC:1.1.1.22]	annotate	FALSE		both	circular_virus_382047|fragment_1_72	111.983	112.356	0.372253	0.996687	0.498775	0.487745	0.44322	0.783655	124	regulatory	Transcriptional regulation	Helix-turn-helix	0.864407	0.906977	0.709236	Transcriptional regulation	L1	embedding		unassigned	Transcriptional regulation	L1	TRUE	0.9	Helix-turn-helix	specific	Helix-turn-helix	specific
IMGVR_UViG_3300066478_000040|3300066478|Ga0606632_0000219_84	IMGVR_UViG_3300066478_000040|3300066478|Ga0606632_0000219	soil	Grasslands	regulatory	Bacterial regulatory proteins, luxR family	high	TRUE	TRUE	Bacterial regulatory proteins, luxR family	annotate	FALSE		both	IMGVR_UViG_3300032893_000036|3300032893|Ga0335069_10000483|fragment_3_7	31.2032	36.5603	5.3571	0.853472	0.745442	0.654621	0.58355	1.17448	66	regulatory	Transcriptional regulation	Bacterial regulatory proteins, luxR family	0.930719	0.816078	0.626271	regulatory	category	embedding		unassigned	regulatory	category	TRUE	0.9	Transcriptional regulation	L1	Bacterial regulatory proteins, luxR family	specific
IMGVR_UViG_3300066478_000041|3300066478|Ga0606632_0000223_6	IMGVR_UViG_3300066478_000041|3300066478|Ga0606632_0000223	soil	Grasslands	metabolic	asnB, ASNS; asparagine synthase (glutamine-hydrolysing) [EC:6.3.5.4]	high	TRUE	TRUE	asnB, ASNS; asparagine synthase (glutamine-hydrolysing) [EC:6.3.5.4]	annotate	FALSE		both	circular_virus_581876|fragment_3_7	158.454	159.766	1.31198	0.991788	0.603108	0.477658	0.417479	2.01918	17	metabolic	Amino acid metabolism	asnB, ASNS; asparagine synthase (glutamine-hydrolysing) [EC:6.3.5.4]	0.851827	0.736648	0.457179	asnB, ASNS; asparagine synthase (glutamine-hydrolysing) [EC:6.3.5.4]	specific	cluster	asnB, ASNS; asparagine synthase (glutamine-hydrolysing) [EC:6.3.5.4]	specific		unassigned	TRUE	0.9	asnB, ASNS; asparagine synthase (glutamine-hydrolysing) [EC:6.3.5.4]	specific	asnB, ASNS; asparagine synthase (glutamine-hydrolysing) [EC:6.3.5.4]	specific
IMGVR_UViG_3300066478_000042|3300066478|Ga0606632_0000229_19	IMGVR_UViG_3300066478_000042|3300066478|Ga0606632_0000229	soil	Grasslands	unclassified		high	FALSE	TRUE		unassigned	TRUE		de_novo	IMGVR_UViG_3300021400_000043|3300021400|Ga0224422_10921165|fragment_3_21	151.462	161.644	10.1819	0.937011	0.507619	0.398098	0.385199	1.10904	8	regulatory	Transcriptional regulation	transcriptional regulator	0.783677	0.550459	0.298319		unassigned	none		unassigned		unassigned	TRUE	0.9		unassigned	Transcriptional regulation	L1
IMGVR_UViG_3300066478_000043|3300066478|Ga0606632_0000232_14	IMGVR_UViG_3300066478_000043|3300066478|Ga0606632_0000232	soil	Grasslands	unclassified	rimI; [ribosomal protein S18]-alanine N-acetyltransferase [EC:2.3.1.266]	high	FALSE	TRUE	rimI; [ribosomal protein S18]-alanine N-acetyltransferase [EC:2.3.1.266]	annotate	FALSE	d__Bacteria;p__Pseudomonadota;c__Gammaproteobacteria;o__Pseudomonadales;f__Pseudomonadaceae	de_novo	circular_virus_53670|fragment_3_11	96.0691	96.5771	0.507942	0.994741	0.293164	0.17152	0.141919	2.96834	33	regulatory	Transcriptional regulation	Bacterial regulatory proteins, luxR family	0.653846	0.308012	0.0222222	Other	L1	cluster	Other	L1		unassigned	TRUE	0.9	Acetyltransferase (GNAT) family	specific	Acetyltransferase (GNAT) family	specific
IMGVR_UViG_3300066478_000043|3300066478|Ga0606632_0000232_24	IMGVR_UViG_3300066478_000043|3300066478|Ga0606632_0000232	soil	Grasslands	unclassified		high	FALSE	TRUE		unassigned	TRUE	d__Bacteria;p__Pseudomonadota;c__Gammaproteobacteria;o__Pseudomonadales;f__Pseudomonadaceae	de_novo	circular_virus_404194|fragment_2_53	82.093	88.0568	5.96383	0.932273	0.666371	0.480934	0.411274	1.40519	190	regulatory	Signal transduction & two-component systems	cpdR; two-component system, cell cycle response regulator CpdR	0.851827	0.656818	0.35514		unassigned	none		unassigned		unassigned	TRUE	0.9	regulatory	category	Signal transduction & two-component systems	L1
IMGVR_UViG_3300066478_000045|3300066478|Ga0606632_0000235_45	IMGVR_UViG_3300066478_000045|3300066478|Ga0606632_0000235	soil	Grasslands	unclassified		high	FALSE	TRUE		unassigned	TRUE	d__Bacteria;p__Acidobacteriota;c__Vicinamibacteria;o__Vicinamibacterales;f__UBA2999	de_novo	MW812339.1|fragment_3_46	115.079	115.321	0.242294	0.997899	0.404406	0.295037	0.266655	1.12006	56	regulatory	Transcriptional regulation	HTH DNA binding protein	0.737079	0.588529	0.191663		unassigned	none		unassigned		unassigned	TRUE	0.9		unassigned	Transcriptional regulation	L1
IMGVR_UViG_3300066478_000046|3300066478|Ga0606632_0000240_34	IMGVR_UViG_3300066478_000046|3300066478|Ga0606632_0000240	soil	Grasslands	regulatory	DNA binding protein	medium	TRUE	TRUE	DNA binding protein	annotate	FALSE	d__Bacteria;p__Actinomycetota;c__Actinomycetes;o__Mycobacteriales;f__Mycobacteriaceae;g__Rhodococcus_F	both	circular_virus_900113|fragment_1_34	20.1346	20.8439	0.709261	0.965973	0.39955	0.288751	0.243845	1.11363	3	regulatory	Transcriptional regulation	lexA; repressor LexA [EC:3.4.21.88]	0.864407	0.422285	0.070197	Transcriptional regulation	L1	cluster	Transcriptional regulation	L1		unassigned	TRUE	0.9	DNA binding protein	specific	DNA binding protein	specific
IMGVR_UViG_3300066478_000046|3300066478|Ga0606632_0000240_50	IMGVR_UViG_3300066478_000046|3300066478|Ga0606632_0000240	soil	Grasslands	unclassified		medium	FALSE	TRUE		unassigned	TRUE	d__Bacteria;p__Actinomycetota;c__Actinomycetes;o__Mycobacteriales;f__Mycobacteriaceae;g__Rhodococcus_F	de_novo	circular_virus_781871|fragment_1_10	151.651	164.431	12.7806	0.922274	0.438129	0.511118	0.456302	0.963064	9	regulatory	Transcriptional regulation	transcriptional repressor	0.851827	0.759542	0.512346		unassigned	none		unassigned		unassigned	TRUE	0.9	Transcriptional regulation	L1	Transcriptional regulation	L1
IMGVR_UViG_3300066478_000046|3300066478|Ga0606632_0000240_84	IMGVR_UViG_3300066478_000046|3300066478|Ga0606632_0000240	soil	Grasslands	unclassified		medium	FALSE	TRUE	Transcription factor WhiB	specific	TRUE	d__Bacteria;p__Actinomycetota;c__Actinomycetes;o__Mycobacteriales;f__Mycobacteriaceae;g__Rhodococcus_F	de_novo	IMGVR_UViG_3300032892_000002|3300032892|Ga0335081_10000719|fragment_2_3	57.8002	70.5623	12.762	0.819138	0.921406	0.794092	0.805154	0.661805	63	regulatory	Transcriptional regulation	Transcription factor WhiB	0.961932	0.94109	0.83542	Transcription factor WhiB	specific	embedding		unassigned	Transcription factor WhiB	specific	TRUE	0.9	Transcription factor WhiB	specific	Transcription factor WhiB	specific
IMGVR_UViG_3300066478_000047|3300066478|Ga0606632_0000241_64	IMGVR_UViG_3300066478_000047|3300066478|Ga0606632_0000241	soil	Grasslands	unclassified		high	FALSE	TRUE	Phage neck terminator protein	specific	TRUE		de_novo	circular_virus_1449739|fragment_3_9	51.2785				1	1	1	1.20529	73	regulatory	Transcriptional regulation	Phage neck terminator protein	1	1	0.998152	Phage neck terminator protein	specific	embedding		unassigned	Phage neck terminator protein	specific	TRUE	0.9	Phage neck terminator protein	specific	Phage neck terminator protein	specific
IMGVR_UViG_3300066478_000048|3300066478|Ga0606632_0000242_41	IMGVR_UViG_3300066478_000048|3300066478|Ga0606632_0000242	soil	Grasslands	metabolic	GCH1, folE; GTP cyclohydrolase IA [EC:3.5.4.16]	high	TRUE	TRUE	GCH1, folE; GTP cyclohydrolase IA [EC:3.5.4.16]	annotate	FALSE		both	IMGVR_UViG_3300023274_000005|3300023274|Ga0247763_1000041|fragment_2_31	7.79864				1	1	1	1.06787	166	metabolic	Cofactor & vitamin metabolism	GCH1, folE; GTP cyclohydrolase IA [EC:3.5.4.16]	0.994056	1	0.998152	GCH1, folE; GTP cyclohydrolase IA [EC:3.5.4.16]	specific	cluster	GCH1, folE; GTP cyclohydrolase IA [EC:3.5.4.16]	specific	GCH1, folE; GTP cyclohydrolase IA [EC:3.5.4.16]	specific	TRUE	0.9	GCH1, folE; GTP cyclohydrolase IA [EC:3.5.4.16]	specific	GCH1, folE; GTP cyclohydrolase IA [EC:3.5.4.16]	specific
IMGVR_UViG_3300066478_000049|3300066478|Ga0606632_0000250_13	IMGVR_UViG_3300066478_000049|3300066478|Ga0606632_0000250	soil	Grasslands	regulatory	gcrA; GcrA cell cycle regulator	high	TRUE	TRUE	gcrA; GcrA cell cycle regulator	annotate	FALSE		both	circular_virus_924329|fragment_1_10	15.0698	16.0139	0.944092	0.941046	0.785462	0.873209	0.880933	1.15965	17	regulatory	Transcriptional regulation	gcrA; GcrA cell cycle regulator	0.961932	0.964052	0.892655	gcrA; GcrA cell cycle regulator	specific	embedding	Transcriptional regulation	L1	gcrA; GcrA cell cycle regulator	specific	TRUE	0.9	gcrA; GcrA cell cycle regulator	specific	gcrA; GcrA cell cycle regulator	specific
IMGVR_UViG_3300066478_000049|3300066478|Ga0606632_0000250_51	IMGVR_UViG_3300066478_000049|3300066478|Ga0606632_0000250	soil	Grasslands	physiological	Thoeris anti-defense 2-like domain	high	TRUE	TRUE	Thoeris anti-defense 2-like domain	annotate	FALSE		both	IMGVR_UViG_3300006467_000121|3300006467|Ga0099972_10755129|fragment_3_26	10.6224				1	1	1	0.901861	22	physiological	Defense & anti-defense systems	Thoeris anti-defense 2-like domain	1	1	0.998152	Thoeris anti-defense 2-like domain	specific	cluster	Thoeris anti-defense 2-like domain	specific	Thoeris anti-defense 2-like domain	specific	TRUE	0.9	Thoeris anti-defense 2-like domain	specific	Thoeris anti-defense 2-like domain	specific
IMGVR_UViG_3300066478_000049|3300066478|Ga0606632_0000250_89	IMGVR_UViG_3300066478_000049|3300066478|Ga0606632_0000250	soil	Grasslands	physiological	Virulence-associated protein E-like domain	high	TRUE	FALSE	Virulence-associated protein E-like domain	annotate	FALSE		annotate	circular_virus_1451046|fragment_2_10	148.628	160.118	11.4896	0.928243	0.77795	0.55869	0.518763	0.752105	22	physiological	Virulence & host interaction	Virulence-associated protein E-like domain	0.864407	0.87395	0.709236	Virulence-associated protein E-like domain	specific	cluster	Virulence-associated protein E-like domain	specific	Virulence & host interaction	L1	TRUE	0.9	Virulence-associated protein E-like domain	specific	Virulence-associated protein E-like domain	specific
IMGVR_UViG_3300066478_000052|3300066478|Ga0606632_0000268_17	IMGVR_UViG_3300066478_000052|3300066478|Ga0606632_0000268	soil	Grasslands	regulatory	K07726; putative transcriptional regulator	high	TRUE	TRUE	K07726; putative transcriptional regulator	annotate	FALSE		both	MK977706.1|fragment_3_14	100.942	110.131	9.18922	0.916561	0.669201	0.491837	0.432485	2.17799	20	regulatory	Transcriptional regulation	HTH DNA binding protein	0.864407	0.656818	0.346939		unassigned	none		unassigned		unassigned	TRUE	0.9	regulatory	category	Transcriptional regulation	L1
IMGVR_UViG_3300066478_000052|3300066478|Ga0606632_0000268_56	IMGVR_UViG_3300066478_000052|3300066478|Ga0606632_0000268	soil	Grasslands	regulatory	Global regulator protein family	high	TRUE	TRUE	Global regulator protein family	annotate	FALSE		both	circular_virus_390176|fragment_1_61	50.8544	53.1518	2.29745	0.956776	0.623471	0.593359	0.585877	1.53795	66	regulatory	Transcriptional regulation	Global regulator protein family	0.88777	0.87395	0.689474	Global regulator protein family	specific	cluster	Global regulator protein family	specific	Transcriptional regulation	L1	TRUE	0.9	Global regulator protein family	specific	Global regulator protein family	specific
IMGVR_UViG_3300066478_000053|3300066478|Ga0606632_0000271_53	IMGVR_UViG_3300066478_000053|3300066478|Ga0606632_0000271	soil	Grasslands	physiological	Thoeris anti-defense 2-like domain	high	TRUE	TRUE	Thoeris anti-defense 2-like domain	annotate	FALSE	d__Bacteria;p__Acidobacteriota;c__Terriglobia;o__Terriglobales;f__Acidobacteriaceae;g__Edaphobacter	both	fragment_29804_18	24.4388				1	1	1	0.688284	14	physiological	Defense & anti-defense systems	Thoeris anti-defense 2-like domain	1	1	1	Thoeris anti-defense 2-like domain	specific	cluster	Thoeris anti-defense 2-like domain	specific	Thoeris anti-defense 2-like domain	specific	TRUE	0.9	Thoeris anti-defense 2-like domain	specific	Thoeris anti-defense 2-like domain	specific
IMGVR_UViG_3300066478_000056|3300066478|Ga0606632_0000275_55	IMGVR_UViG_3300066478_000056|3300066478|Ga0606632_0000275	soil	Grasslands	metabolic	mtmC; D-mycarose 3-C-methyltransferase	high	TRUE	TRUE	mtmC; D-mycarose 3-C-methyltransferase	annotate	FALSE	d__Bacteria;p__Bacteroidota;c__Bacteroidia;o__Bacteroidales;f__Bacteroidaceae	both	circular_virus_1114489|fragment_2_3	45.6292	52.6715	7.0423	0.866298	0.719204	0.595927	0.552806	1.53259	166	metabolic	Secondary metabolite metabolism	mtmC; D-mycarose 3-C-methyltransferase	0.887136	0.765347	0.512346	mtmC; D-mycarose 3-C-methyltransferase	specific	cluster	mtmC; D-mycarose 3-C-methyltransferase	specific		unassigned	TRUE	0.9	evaC; methylation protein EvaC	specific	evaC; methylation protein EvaC	specific
IMGVR_UViG_3300066478_000057|3300066478|Ga0606632_0000276_39	IMGVR_UViG_3300066478_000057|3300066478|Ga0606632_0000276	soil	Grasslands	metabolic	GCH1, folE; GTP cyclohydrolase IA [EC:3.5.4.16]	high	TRUE	TRUE	GCH1, folE; GTP cyclohydrolase IA [EC:3.5.4.16]	annotate	FALSE		both	IMGVR_UViG_3300010214_000002|3300010214|Ga0136260_100266|fragment_1_26	6.21371	8.81057	2.59687	0.705256	1	1	0.978573	0.895345	15	metabolic	Cofactor & vitamin metabolism	GCH1, folE; GTP cyclohydrolase IA [EC:3.5.4.16]	0.998426	0.997344	0.989754	GCH1, folE; GTP cyclohydrolase IA [EC:3.5.4.16]	specific	cluster	GCH1, folE; GTP cyclohydrolase IA [EC:3.5.4.16]	specific	GCH1, folE; GTP cyclohydrolase IA [EC:3.5.4.16]	specific	TRUE	0.9	GCH1, folE; GTP cyclohydrolase IA [EC:3.5.4.16]	specific	GCH1, folE; GTP cyclohydrolase IA [EC:3.5.4.16]	specific
IMGVR_UViG_3300066478_000059|3300066478|Ga0606632_0000279_77	IMGVR_UViG_3300066478_000059|3300066478|Ga0606632_0000279	soil	Grasslands	unclassified		high	FALSE	TRUE		unassigned	TRUE	d__Bacteria;p__Bacteroidota;c__Bacteroidia;o__Bacteroidales;f__Bacteroidaceae	de_novo	IMGVR_UViG_3300009506_000013|3300009506|Ga0118657_10000308|fragment_1_76	151.111	156.185	5.07388	0.967514	0.295861	0.169686	0.154886	1.41698	13	metabolic	Carbohydrate metabolism	stf0; trehalose 2-sulfotransferase [EC:2.8.2.37]	0.653846	0.308012	0.0338346		unassigned	none		unassigned		unassigned	TRUE	0.9		unassigned	metabolic	category
IMGVR_UViG_3300066478_000061|3300066478|Ga0606632_0000289_83	IMGVR_UViG_3300066478_000061|3300066478|Ga0606632_0000289	soil	Grasslands	regulatory	LexA DNA binding domain	high	TRUE	TRUE	LexA DNA binding domain	annotate	FALSE		both	circular_virus_865924|fragment_3_46	13.9734	16.0994	2.12592	0.86795	0.69572	0.575531	0.510708	1.10096	90	physiological	Stress response & homeostasis	cspA; cold shock protein	0.930719	0.765347	0.457179	LexA DNA binding domain	specific	cluster	LexA DNA binding domain	specific	physiological	category	TRUE	0.9	LexA DNA binding domain	specific	LexA DNA binding domain	specific
IMGVR_UViG_3300066478_000062|3300066478|Ga0606632_0000291_51	IMGVR_UViG_3300066478_000062|3300066478|Ga0606632_0000291	soil	Grasslands	regulatory	Gp2.5-like ssDNA binding protein and ssDNA annealing protein	high	TRUE	TRUE	Gp2.5-like ssDNA binding protein and ssDNA annealing protein	annotate	FALSE		both	IMGVR_UViG_3300027769_000044|3300027769|Ga0209770_10000110|fragment_3_25	18.7604	26.4009	7.64048	0.710598	1	0.979541	0.950993	1.24354	59	regulatory	Transcriptional regulation	Gp2.5-like ssDNA binding protein and ssDNA annealing protein	0.998426	0.996008	0.982659	Gp2.5-like ssDNA binding protein and ssDNA annealing protein	specific	embedding	Transcriptional regulation	L1	Gp2.5-like ssDNA binding protein and ssDNA annealing protein	specific	TRUE	0.9	Gp2.5-like ssDNA binding protein and ssDNA annealing protein	specific	Gp2.5-like ssDNA binding protein and ssDNA annealing protein	specific
IMGVR_UViG_3300066478_000062|3300066478|Ga0606632_0000291_63	IMGVR_UViG_3300066478_000062|3300066478|Ga0606632_0000291	soil	Grasslands	regulatory	repA; regulatory protein RepA	high	TRUE	FALSE	repA; regulatory protein RepA	annotate	FALSE		annotate	circular_virus_930306|fragment_2_5	96.639	110.613	13.9738	0.873669	0.516797	0.369562	0.311875	1.33857	1614	regulatory	Transcriptional regulation	transcription factor	0.653846	0.497197	0.0540811	Transcriptional regulation	L1	cluster	Transcriptional regulation	L1		unassigned	TRUE	0.9	repA; regulatory protein RepA	specific	repA; regulatory protein RepA	specific
IMGVR_UViG_3300066478_000064|3300066478|Ga0606632_0000294_28	IMGVR_UViG_3300066478_000064|3300066478|Ga0606632_0000294	soil	Grasslands	unclassified		high	FALSE	TRUE		unassigned	TRUE	d__Bacteria;p__Pseudomonadota;c__Alphaproteobacteria;o__Rhizobiales;f__Xanthobacteraceae	de_novo	MF668284.1|fragment_5_61	94.6068	100.32	5.71342	0.943048	0.510174	0.396237	0.351341	1.04331	7	regulatory	Transcriptional regulation	HTH DNA binding protein	0.827448	0.550459	0.256649		unassigned	none		unassigned		unassigned	TRUE	0.9	regulatory	category	Transcriptional regulation	L1
IMGVR_UViG_3300066478_000065|3300066478|Ga0606632_0000300_36	IMGVR_UViG_3300066478_000065|3300066478|Ga0606632_0000300	soil	Grasslands	metabolic	cobS; cobaltochelatase CobS [EC:6.6.1.2]	high	TRUE	FALSE	cobS; cobaltochelatase CobS [EC:6.6.1.2]	annotate	FALSE		annotate	IMGVR_UViG_3300024999_000044|3300024999|Ga0209728_1000035|fragment_1_34	162.219	174.65	12.4318	0.928819	0.528799	0.451067	0.403445	0.888423	161	regulatory	Transcriptional regulation	transcriptional regulator	0.7981	0.637523	0.396465		unassigned	none		unassigned		unassigned	TRUE	0.9		unassigned	Transcriptional regulation	L1
IMGVR_UViG_3300066478_000067|3300066478|Ga0606632_0000309_20	IMGVR_UViG_3300066478_000067|3300066478|Ga0606632_0000309	soil	Grasslands	regulatory	sigma-K factor	high	TRUE	TRUE	sigma-K factor	annotate	FALSE	d__Bacteria;p__Actinomycetota;c__Actinomycetes;o__Streptomycetales;f__Streptomycetaceae;g__Streptomyces	both	IMGVR_UViG_3300025504_000001|3300025504|Ga0208356_1000048|fragment_2_29	15.5797	28.9205	13.3407	0.53871	1	0.938626	0.851235	0.738679	45	regulatory	Transcriptional regulation	sigma-K factor	0.998426	0.997344	0.981164	sigma-K factor	specific	cluster	sigma-K factor	specific	sigma-K factor	specific	TRUE	0.9	sigma-K factor	specific	sigma-K factor	specific
IMGVR_UViG_3300066478_000067|3300066478|Ga0606632_0000309_27	IMGVR_UViG_3300066478_000067|3300066478|Ga0606632_0000309	soil	Grasslands	unclassified		high	FALSE	TRUE	Defense & anti-defense systems	L1	TRUE	d__Bacteria;p__Actinomycetota;c__Actinomycetes;o__Streptomycetales;f__Streptomycetaceae;g__Streptomyces	de_novo	MN117721.1|fragment_1_27	35.8221	43.1126	7.29049	0.830897	0.743529	0.670278	0.629586	0.618783	23	physiological	Defense & anti-defense systems	anti-restriction protein	0.942038	0.87395	0.626271	Defense & anti-defense systems	L1	embedding		unassigned	Defense & anti-defense systems	L1	TRUE	0.9	Defense & anti-defense systems	L1	anti-restriction protein	specific
IMGVR_UViG_3300066478_000068|3300066478|Ga0606632_0000311_25	IMGVR_UViG_3300066478_000068|3300066478|Ga0606632_0000311	soil	Grasslands	unclassified		high	FALSE	TRUE	Defense & anti-defense systems	L1	TRUE		de_novo	UGV-GENOME-0343417|fragment_2_1	136.173	187.768	51.5948	0.72522	0.934354	0.772263	0.719436	0.887651	532	physiological	Defense & anti-defense systems	DarB-like antirestriction	0.827448	0.885246	0.688312	Defense & anti-defense systems	L1	embedding		unassigned	Defense & anti-defense systems	L1	TRUE	0.9	Defense & anti-defense systems	L1	DarB-like antirestriction	specific
IMGVR_UViG_3300066478_000069|3300066478|Ga0606632_0000313_14	IMGVR_UViG_3300066478_000069|3300066478|Ga0606632_0000313	soil	Grasslands	physiological	anti-restriction protein	high	TRUE	FALSE	anti-restriction protein	annotate	FALSE	d__Bacteria;p__Actinomycetota;c__Actinomycetes;o__Streptomycetales;f__Streptomycetaceae;g__Streptomyces	annotate	UGV-GENOME-0308768|fragment_4_4	82.8129	100.42	17.6066	0.824669	0.623731	0.384814	0.320906	0.614384	80	physiological	Defense & anti-defense systems	anti-restriction protein	0.809325	0.664894	0.277219		unassigned	none		unassigned		unassigned	TRUE	0.9	physiological	category	Defense & anti-defense systems	L1
IMGVR_UViG_3300066478_000069|3300066478|Ga0606632_0000313_20	IMGVR_UViG_3300066478_000069|3300066478|Ga0606632_0000313	soil	Grasslands	regulatory	sigma-K factor	high	TRUE	TRUE	sigma-K factor	annotate	FALSE	d__Bacteria;p__Actinomycetota;c__Actinomycetes;o__Streptomycetales;f__Streptomycetaceae;g__Streptomyces	both	IMGVR_UViG_3300025504_000001|3300025504|Ga0208356_1000048|fragment_2_29	14.7626	20.9845	6.2219	0.703501	1	0.967058	0.905142	0.699938	45	regulatory	Transcriptional regulation	sigma-K factor	0.998426	0.997344	0.982659	sigma-K factor	specific	cluster	sigma-K factor	specific	sigma-K factor	specific	TRUE	0.9	sigma-K factor	specific	sigma-K factor	specific
IMGVR_UViG_3300066478_000069|3300066478|Ga0606632_0000313_23	IMGVR_UViG_3300066478_000069|3300066478|Ga0606632_0000313	soil	Grasslands	unclassified		high	FALSE	TRUE		category	TRUE	d__Bacteria;p__Actinomycetota;c__Actinomycetes;o__Streptomycetales;f__Streptomycetaceae;g__Streptomyces	de_novo	MH926057.1|fragment_4_25	45.2724	57.4641	12.1917	0.787838	0.822352	0.639486	0.580196	0.839198	33	regulatory	Transcriptional regulation	transcriptional regulator WhiB-like	0.942038	0.817045	0.457179	regulatory	category	embedding		unassigned	regulatory	category	TRUE	0.9	Transcriptional regulation	L1	Transcriptional regulation	L1
IMGVR_UViG_3300066478_000070|3300066478|Ga0606632_0000314_56	IMGVR_UViG_3300066478_000070|3300066478|Ga0606632_0000314	soil	Grasslands	unclassified		high	FALSE	TRUE		unassigned	TRUE		de_novo	KM389460.1|fragment_1_38	32.1225	32.3954	0.272923	0.991575	0.376537	0.199025	0.163742	1.86304	74	regulatory	Transcriptional regulation	late transcriptional activator	0.721519	0.356021	0.0454545		unassigned	none		unassigned		unassigned	TRUE	0.9		unassigned	regulatory	category
IMGVR_UViG_3300066478_000071|3300066478|Ga0606632_0000330_37	IMGVR_UViG_3300066478_000071|3300066478|Ga0606632_0000330	soil	Grasslands	unclassified		high	FALSE	TRUE	meT1; MMP 1-O-methyltransferase [EC:2.1.1.365]	specific	TRUE		de_novo	circular_virus_587135|fragment_4_37	37.71	40.9218	3.21177	0.921514	0.815938	0.874937	0.837414	0.518292	21	metabolic	Other	meT1; MMP 1-O-methyltransferase [EC:2.1.1.365]	0.961932	0.981295	0.894118	meT1; MMP 1-O-methyltransferase [EC:2.1.1.365]	specific	embedding	Other	L1	meT1; MMP 1-O-methyltransferase [EC:2.1.1.365]	specific	TRUE	0.9	meT1; MMP 1-O-methyltransferase [EC:2.1.1.365]	specific	meT1; MMP 1-O-methyltransferase [EC:2.1.1.365]	specific
IMGVR_UViG_3300066478_000071|3300066478|Ga0606632_0000330_50	IMGVR_UViG_3300066478_000071|3300066478|Ga0606632_0000330	soil	Grasslands	regulatory	LexA DNA binding domain	high	TRUE	TRUE	LexA DNA binding domain	annotate	FALSE		both	circular_virus_1226544|fragment_2_50	15.4887	15.8775	0.388822	0.975511	0.43719	0.310013	0.261327	0.927007	6	regulatory	Transcriptional regulation	Winged helix-turn-helix domain	0.887136	0.434501	0.14702	LexA DNA binding domain	specific	cluster	LexA DNA binding domain	specific		unassigned	TRUE	0.9	LexA DNA binding domain	specific	LexA DNA binding domain	specific
IMGVR_UViG_3300066478_000073|3300066478|Ga0606632_0000338_14	IMGVR_UViG_3300066478_000073|3300066478|Ga0606632_0000338	soil	Grasslands	regulatory	groES, HSPE1; chaperonin GroES	high	TRUE	TRUE	groES, HSPE1; chaperonin GroES	annotate	FALSE		both	IMGVR_UViG_3300008450_000130|3300008450|Ga0114880_1000158|fragment_1_20	7.71923	8.0733	0.35407	0.956143	0.749101	0.634735	0.58903	0.812218	6	regulatory	Regulatory chaperones & coregulators	groES, HSPE1; chaperonin GroES	0.961932	0.94109	0.77748	groES, HSPE1; chaperonin GroES	specific	embedding	Regulatory chaperones & coregulators	L1	groES, HSPE1; chaperonin GroES	specific	TRUE	0.9	groES, HSPE1; chaperonin GroES	specific	groES, HSPE1; chaperonin GroES	specific
IMGVR_UViG_3300066478_000074|3300066478|Ga0606632_0000339_28	IMGVR_UViG_3300066478_000074|3300066478|Ga0606632_0000339	soil	Grasslands	unclassified		high	FALSE	TRUE		unassigned	TRUE		de_novo	IMGVR_UViG_3300020202_000010|3300020202|Ga0196964_10000115|fragment_1_12	84.7282	97.3648	12.6366	0.870214	0.583521	0.472308	0.411901	1.78612	36	regulatory	Signal transduction & two-component systems	divK; two-component system, cell cycle response regulator DivK	0.864407	0.637523	0.277219		unassigned	none		unassigned		unassigned	TRUE	0.9	regulatory	category	Signal transduction & two-component systems	L1
IMGVR_UViG_3300066478_000074|3300066478|Ga0606632_0000339_60	IMGVR_UViG_3300066478_000074|3300066478|Ga0606632_0000339	soil	Grasslands	regulatory	Bacterial dnaA protein helix-turn-helix	high	TRUE	TRUE	Bacterial dnaA protein helix-turn-helix	annotate	FALSE		both	Station85_MES_COMBINED_FINAL_NODE_772_length_36935_cov_12.051193|fragment_2_14	40.5504	46.6875	6.13706	0.86855	0.764284	0.765619	0.761237	0.60799	9	regulatory	Transcriptional regulation	Bacterial dnaA protein helix-turn-helix	0.95302	0.906977	0.709236	Transcriptional regulation	L1	embedding		unassigned	Transcriptional regulation	L1	TRUE	0.9	Bacterial dnaA protein helix-turn-helix	specific	Bacterial dnaA protein helix-turn-helix	specific
IMGVR_UViG_3300066478_000078|3300066478|Ga0606632_0000346_17	IMGVR_UViG_3300066478_000078|3300066478|Ga0606632_0000346	soil	Grasslands	regulatory	Bacterial dnaA protein helix-turn-helix	medium	TRUE	FALSE	Bacterial dnaA protein helix-turn-helix	annotate	FALSE		annotate	KJ628499.1|fragment_1_20	154.022	163.252	9.22986	0.943462	0.453548	0.332572	0.276418	0.973371	76	regulatory	Regulatory chaperones & coregulators	co-chaperonin GroES	0.653846	0.497197	0.191663		unassigned	none		unassigned		unassigned	TRUE	0.9		unassigned	regulatory	category
IMGVR_UViG_3300066478_000078|3300066478|Ga0606632_0000346_47	IMGVR_UViG_3300066478_000078|3300066478|Ga0606632_0000346	soil	Grasslands	unclassified		medium	FALSE	TRUE	Transcriptional regulation	L1	TRUE		de_novo	UGV-GENOME-0273922|fragment_1_4	89.8016	94.211	4.40942	0.953196	0.670978	0.489016	0.459604	1.71239	6	regulatory	Transcriptional regulation	dicA; HTH-type transcriptional regulator, cell division transcriptional repressor	0.851827	0.664894	0.468	Transcriptional regulation	L1	cluster	Transcriptional regulation	L1		unassigned	TRUE	0.9	Helix-turn-helix	specific	Helix-turn-helix	specific
IMGVR_UViG_3300066478_000078|3300066478|Ga0606632_0000346_70	IMGVR_UViG_3300066478_000078|3300066478|Ga0606632_0000346	soil	Grasslands	metabolic	noeI; 2-O-methyltransferase [EC:2.1.1.-]	medium	TRUE	TRUE	noeI; 2-O-methyltransferase [EC:2.1.1.-]	annotate	FALSE		both	circular_virus_453420|fragment_2_47	24.9782	26.5753	1.59717	0.9399	0.597285	0.425347	0.362133	2.10131	73	metabolic	Lipid & fatty acid metabolism	Patatin-like phospholipase	0.837419	0.664894	0.220703	noeI; 2-O-methyltransferase [EC:2.1.1.-]	specific	cluster	noeI; 2-O-methyltransferase [EC:2.1.1.-]	specific		unassigned	TRUE	0.9	noeI; 2-O-methyltransferase [EC:2.1.1.-]	specific	noeI; 2-O-methyltransferase [EC:2.1.1.-]	specific
IMGVR_UViG_3300066478_000079|3300066478|Ga0606632_0000356_45	IMGVR_UViG_3300066478_000079|3300066478|Ga0606632_0000356	soil	Grasslands	unclassified	acetyltransferase	high	FALSE	TRUE	acetyltransferase	annotate	FALSE	d__Bacteria;p__Pseudomonadota;c__Alphaproteobacteria;o__Rhizobiales;f__Xanthobacteraceae;g__Bradyrhizobium	de_novo	IMGVR_UViG_3300025280_000045|3300025280|Ga0208449_1000207|fragment_3_9	147.531	148.937	1.40594	0.99056	0.471562	0.348654	0.310247	2.1859	13	metabolic	Other	Acetyltransferase (GNAT) domain	0.752588	0.506936	0.220703	Other	L1	cluster	Other	L1		unassigned	TRUE	0.9	Acetyltransferase (GNAT) domain	specific	Acetyltransferase (GNAT) domain	specific
IMGVR_UViG_3300066478_000079|3300066478|Ga0606632_0000356_56	IMGVR_UViG_3300066478_000079|3300066478|Ga0606632_0000356	soil	Grasslands	regulatory	GapR-like, DNA-binding domain	high	TRUE	TRUE	GapR-like, DNA-binding domain	annotate	FALSE	d__Bacteria;p__Pseudomonadota;c__Alphaproteobacteria;o__Rhizobiales;f__Xanthobacteraceae;g__Bradyrhizobium	both	circular_virus_275195|fragment_1_37	30.9441				1	1	1	1.67442	25	regulatory	Transcriptional regulation	GapR-like, DNA-binding domain	1	1	0.998152	GapR-like, DNA-binding domain	specific	cluster	GapR-like, DNA-binding domain	specific	GapR-like, DNA-binding domain	specific	TRUE	0.9	GapR-like, DNA-binding domain	specific	GapR-like, DNA-binding domain	specific
IMGVR_UViG_3300066478_000079|3300066478|Ga0606632_0000356_60	IMGVR_UViG_3300066478_000079|3300066478|Ga0606632_0000356	soil	Grasslands	regulatory	gcrA; GcrA cell cycle regulator	high	TRUE	TRUE	gcrA; GcrA cell cycle regulator	annotate	FALSE	d__Bacteria;p__Pseudomonadota;c__Alphaproteobacteria;o__Rhizobiales;f__Xanthobacteraceae;g__Bradyrhizobium	both	IMGVR_UViG_3300014962_000017|3300014962|Ga0134315_1000035|fragment_1_58	43.0656	51.8648	8.79912	0.830345	1	0.980477	0.958837	1.56255	71	regulatory	Transcriptional regulation	gcrA; GcrA cell cycle regulator	0.994056	0.994687	0.982659	gcrA; GcrA cell cycle regulator	specific	embedding		unassigned	gcrA; GcrA cell cycle regulator	specific	TRUE	0.9	gcrA; GcrA cell cycle regulator	specific	gcrA; GcrA cell cycle regulator	specific
IMGVR_UViG_3300066478_000079|3300066478|Ga0606632_0000356_68	IMGVR_UViG_3300066478_000079|3300066478|Ga0606632_0000356	soil	Grasslands	metabolic	argA; amino-acid N-acetyltransferase [EC:2.3.1.1]	high	TRUE	TRUE	argA; amino-acid N-acetyltransferase [EC:2.3.1.1]	annotate	FALSE	d__Bacteria;p__Pseudomonadota;c__Alphaproteobacteria;o__Rhizobiales;f__Xanthobacteraceae;g__Bradyrhizobium	both	UGV-GENOME-0260904|fragment_1_19	75.8902	77.1881	1.29784	0.983186	0.324141	0.202734	0.172178	1.25957	41	regulatory	Transcriptional regulation	rghR; HTH-type transcriptional regulator, competence development regulator	0.737079	0.396789	0.0454545	argA; amino-acid N-acetyltransferase [EC:2.3.1.1]	specific	cluster	argA; amino-acid N-acetyltransferase [EC:2.3.1.1]	specific		unassigned	TRUE	0.9	argA; amino-acid N-acetyltransferase [EC:2.3.1.1]	specific	argA; amino-acid N-acetyltransferase [EC:2.3.1.1]	specific
IMGVR_UViG_3300066478_000080|3300066478|Ga0606632_0000357_3	IMGVR_UViG_3300066478_000080|3300066478|Ga0606632_0000357	soil	Grasslands	regulatory	groEL, HSPD1, HSP60, CPN60; chaperonin GroEL [EC:5.6.1.7]	high	TRUE	TRUE	groEL, HSPD1, HSP60, CPN60; chaperonin GroEL [EC:5.6.1.7]	annotate	FALSE		both	circular_virus_398888|fragment_2_6	5.6379	7.65801	2.02011	0.73621	1	1	0.97733	1.01856	14	regulatory	Regulatory chaperones & coregulators	groEL, HSPD1, HSP60, CPN60; chaperonin GroEL [EC:5.6.1.7]	0.998426	0.997344	0.989754	groEL, HSPD1, HSP60, CPN60; chaperonin GroEL [EC:5.6.1.7]	specific	embedding	Regulatory chaperones & coregulators	L1	groEL, HSPD1, HSP60, CPN60; chaperonin GroEL [EC:5.6.1.7]	specific	TRUE	0.9	groEL, HSPD1, HSP60, CPN60; chaperonin GroEL [EC:5.6.1.7]	specific	groEL, HSPD1, HSP60, CPN60; chaperonin GroEL [EC:5.6.1.7]	specific
IMGVR_UViG_3300066478_000080|3300066478|Ga0606632_0000357_44	IMGVR_UViG_3300066478_000080|3300066478|Ga0606632_0000357	soil	Grasslands	metabolic	aroK, aroL; shikimate kinase [EC:2.7.1.71]	high	TRUE	TRUE	aroK, aroL; shikimate kinase [EC:2.7.1.71]	annotate	FALSE		both	circular_virus_1222754|fragment_2_43	29.6654	30.7171	1.05175	0.96576	0.507534	0.484734	0.463229	1.10263	88	regulatory	Transcriptional regulation	transcriptional regulator	0.912939	0.87395	0.631447	Amino acid metabolism	L1	cluster	Amino acid metabolism	L1	Transcriptional regulation	L1	TRUE	0.9	aroK, aroL; shikimate kinase [EC:2.7.1.71]	specific	aroK, aroL; shikimate kinase [EC:2.7.1.71]	specific
IMGVR_UViG_3300066478_000081|3300066478|Ga0606632_0000359_20	IMGVR_UViG_3300066478_000081|3300066478|Ga0606632_0000359	soil	Grasslands	unclassified		high	FALSE	TRUE	Other	L1	TRUE		de_novo	fragment_29885_36	55.1321	63.1949	8.06284	0.872413	0.895445	0.735231	0.657237	1.4802	68	regulatory	Other	rfaH; transcriptional antiterminator RfaH	0.95302	0.906977	0.709236	Other	L1	embedding		unassigned	Other	L1	TRUE	0.9	rfaH; transcriptional antiterminator RfaH	specific	rfaH; transcriptional antiterminator RfaH	specific
IMGVR_UViG_3300066478_000083|3300066478|Ga0606632_0000365_17	IMGVR_UViG_3300066478_000083|3300066478|Ga0606632_0000365	soil	Grasslands	metabolic	mec; [CysO sulfur-carrier protein]-S-L-cysteine hydrolase [EC:3.13.1.6]	high	TRUE	TRUE	mec; [CysO sulfur-carrier protein]-S-L-cysteine hydrolase [EC:3.13.1.6]	annotate	FALSE	d__Bacteria;p__Actinomycetota;c__Actinomycetes;o__Mycobacteriales;f__Pseudonocardiaceae;g__Lentzea	both	circular_virus_670496|fragment_5_14	33.5684	33.6539	0.0854912	0.99746	0.386703	0.294889	0.256089	2.40526	1	metabolic	Secondary metabolite metabolism	prnA, rebH, ktzQ; tryptophan 7-halogenase [EC:1.14.19.9]	0.837419	0.374147	0.14702	Sulfur metabolism	L1	cluster	Sulfur metabolism	L1		unassigned	TRUE	0.9	mec; [CysO sulfur-carrier protein]-S-L-cysteine hydrolase [EC:3.13.1.6]	specific	mec; [CysO sulfur-carrier protein]-S-L-cysteine hydrolase [EC:3.13.1.6]	specific
IMGVR_UViG_3300066478_000084|3300066478|Ga0606632_0000366_44	IMGVR_UViG_3300066478_000084|3300066478|Ga0606632_0000366	soil	Grasslands	unclassified	eryBIII, tylCIII, tylC3; NDP-4-keto-2,6-dideoxyhexose 3-C-methyltransferase [EC:2.1.1.-]	medium	FALSE	TRUE	eryBIII, tylCIII, tylC3; NDP-4-keto-2,6-dideoxyhexose 3-C-methyltransferase [EC:2.1.1.-]	annotate	FALSE		de_novo	circular_virus_1114489|fragment_2_3	68.3586	72.704	4.34538	0.940232	0.862894	0.60663	0.517122	2.29603	166	metabolic	Secondary metabolite metabolism	mtmC; D-mycarose 3-C-methyltransferase	0.887136	0.794872	0.709236	mtmC; D-mycarose 3-C-methyltransferase	specific	cluster	mtmC; D-mycarose 3-C-methyltransferase	specific		unassigned	TRUE	0.9	eryBIII, tylCIII, tylC3; NDP-4-keto-2,6-dideoxyhexose 3-C-methyltransferase [EC:2.1.1.-]	specific	eryBIII, tylCIII, tylC3; NDP-4-keto-2,6-dideoxyhexose 3-C-methyltransferase [EC:2.1.1.-]	specific
IMGVR_UViG_3300066478_000084|3300066478|Ga0606632_0000366_45	IMGVR_UViG_3300066478_000084|3300066478|Ga0606632_0000366	soil	Grasslands	unclassified	gmd, GMDS; GDPmannose 4,6-dehydratase [EC:4.2.1.47]	medium	FALSE	TRUE	gmd, GMDS; GDPmannose 4,6-dehydratase [EC:4.2.1.47]	annotate	FALSE		de_novo	IMGVR_UViG_3300010218_000009|3300010218|Ga0136212_1000046|fragment_4_6	66.6835	68.0184	1.33493	0.980374	0.438233	0.341126	0.280545	1.17535	105	metabolic	Phosphorus metabolism	apdA; AMP-dependent phosphite dehydrogenase [EC:1.20.1.2]	0.737079	0.637523	0.191663	Carbohydrate metabolism	L1	cluster	Carbohydrate metabolism	L1		unassigned	TRUE	0.9	gmd, GMDS; GDPmannose 4,6-dehydratase [EC:4.2.1.47]	specific	gmd, GMDS; GDPmannose 4,6-dehydratase [EC:4.2.1.47]	specific
IMGVR_UViG_3300066478_000084|3300066478|Ga0606632_0000366_46	IMGVR_UViG_3300066478_000084|3300066478|Ga0606632_0000366	soil	Grasslands	unclassified	UGDH, ugd; UDPglucose 6-dehydrogenase [EC:1.1.1.22]	medium	FALSE	TRUE	UGDH, ugd; UDPglucose 6-dehydrogenase [EC:1.1.1.22]	annotate	FALSE		de_novo	IMGVR_UViG_3300017963_000242|3300017963|Ga0180437_10000447|fragment_2_32	66.3499	67.0377	0.687805	0.98974	0.590552	0.467512	0.413083	2.48318	41	metabolic	Carbohydrate metabolism	UGDH, ugd; UDPglucose 6-dehydrogenase [EC:1.1.1.22]	0.864407	0.817045	0.512346	Carbohydrate metabolism	L1	cluster	Carbohydrate metabolism	L1		unassigned	TRUE	0.9	UGDH, ugd; UDPglucose 6-dehydrogenase [EC:1.1.1.22]	specific	UGDH, ugd; UDPglucose 6-dehydrogenase [EC:1.1.1.22]	specific
IMGVR_UViG_3300066478_000085|3300066478|Ga0606632_0000370_6	IMGVR_UViG_3300066478_000085|3300066478|Ga0606632_0000370	soil	Grasslands	metabolic	mycF; mycinamicin III 3''-O-methyltransferase [EC:2.1.1.237]	high	TRUE	TRUE	mycF; mycinamicin III 3''-O-methyltransferase [EC:2.1.1.237]	annotate	FALSE		both	circular_virus_543588|fragment_1_3	28.6062	33.2596	4.65345	0.860087	1	0.772587	0.669165	0.783713	2	metabolic	Other	meT1; MMP 1-O-methyltransferase [EC:2.1.1.365]	0.985075	0.964052	0.892655	meT1; MMP 1-O-methyltransferase [EC:2.1.1.365]	specific	embedding	Secondary metabolite metabolism	L1	meT1; MMP 1-O-methyltransferase [EC:2.1.1.365]	specific	TRUE	0.9	mycF; mycinamicin III 3''-O-methyltransferase [EC:2.1.1.237]	specific	mycF; mycinamicin III 3''-O-methyltransferase [EC:2.1.1.237]	specific
IMGVR_UViG_3300066478_000086|3300066478|Ga0606632_0000379_32	IMGVR_UViG_3300066478_000086|3300066478|Ga0606632_0000379	soil	Grasslands	metabolic	K07814; cyclic di-GMP phosphodiesterase [EC:3.1.4.-]	high	TRUE	TRUE	K07814; cyclic di-GMP phosphodiesterase [EC:3.1.4.-]	annotate	FALSE	d__Bacteria;p__Chloroflexota;c__Anaerolineae;o__Anaerolineales;f__Villigracilaceae;g__Defluviilinea	both	IMGVR_UViG_3300025949_000032|3300025949|Ga0207667_10000527|fragment_3_23	100.788	104.399	3.61101	0.965411	0.328592	0.259954	0.216383	1.53074	154	regulatory	Signal transduction & two-component systems	devS; two-component system, NarL family, sensor histidine kinase DevS [EC:2.7.13.3]	0.653846	0.434501	0.105536	K07814; cyclic di-GMP phosphodiesterase [EC:3.1.4.-]	specific	cluster	K07814; cyclic di-GMP phosphodiesterase [EC:3.1.4.-]	specific		unassigned	TRUE	0.9	K07814; cyclic di-GMP phosphodiesterase [EC:3.1.4.-]	specific	K07814; cyclic di-GMP phosphodiesterase [EC:3.1.4.-]	specific
IMGVR_UViG_3300066478_000090|3300066478|Ga0606632_0000399_39	IMGVR_UViG_3300066478_000090|3300066478|Ga0606632_0000399	soil	Grasslands	regulatory	rfaH; transcriptional antiterminator RfaH	high	TRUE	TRUE	rfaH; transcriptional antiterminator RfaH	annotate	FALSE		both	IMGVR_UViG_3300021320_000006|3300021320|Ga0214544_1002087|fragment_2_7	24.1092	25.3554	1.24613	0.950853	0.499995	0.3787	0.357415	1.09426	25	regulatory	Other	rfaH; transcriptional antiterminator RfaH	0.912939	0.816078	0.306452	rfaH; transcriptional antiterminator RfaH	specific	cluster	rfaH; transcriptional antiterminator RfaH	specific	regulatory	category	TRUE	0.9	rfaH; transcriptional antiterminator RfaH	specific	rfaH; transcriptional antiterminator RfaH	specific
IMGVR_UViG_3300066478_000090|3300066478|Ga0606632_0000399_42	IMGVR_UViG_3300066478_000090|3300066478|Ga0606632_0000399	soil	Grasslands	regulatory	GapR-like, DNA-binding domain	high	TRUE	TRUE	GapR-like, DNA-binding domain	annotate	FALSE		both	circular_virus_536265|fragment_2_41	4.87658				1	1	1	0.65689	55	regulatory	Transcriptional regulation	GapR-like, DNA-binding domain	1	1	1	GapR-like, DNA-binding domain	specific	cluster	GapR-like, DNA-binding domain	specific	GapR-like, DNA-binding domain	specific	TRUE	0.9	GapR-like, DNA-binding domain	specific	GapR-like, DNA-binding domain	specific
IMGVR_UViG_3300066478_000090|3300066478|Ga0606632_0000399_46	IMGVR_UViG_3300066478_000090|3300066478|Ga0606632_0000399	soil	Grasslands	regulatory	Bacterial dnaA protein helix-turn-helix	high	TRUE	TRUE	Bacterial dnaA protein helix-turn-helix	annotate	FALSE		both	IMGVR_UViG_3300027790_000044|3300027790|Ga0209273_10000610|fragment_1_43	67.7982	75.2298	7.43155	0.901215	0.917183	0.754757	0.698212	1.66315	31	regulatory	Transcriptional regulation	Bacterial dnaA protein helix-turn-helix	0.961932	0.933333	0.864903	Bacterial dnaA protein helix-turn-helix	specific	embedding	Transcriptional regulation	L1	Bacterial dnaA protein helix-turn-helix	specific	TRUE	0.9	Bacterial dnaA protein helix-turn-helix	specific	Bacterial dnaA protein helix-turn-helix	specific
IMGVR_UViG_3300066478_000093|3300066478|Ga0606632_0000413_49	IMGVR_UViG_3300066478_000093|3300066478|Ga0606632_0000413	soil	Grasslands	unclassified	Polysaccharide biosynthesis C-terminal domain	medium	FALSE	TRUE	Polysaccharide biosynthesis C-terminal domain	annotate	FALSE		de_novo	fragment_29922_32	75.3321	90.0436	14.7115	0.836618	0.751439	0.586621	0.510386	1.61968	6	metabolic	Amino acid metabolism	ectC; L-ectoine synthase [EC:4.2.1.108]	0.887136	0.588529	0.315789		unassigned	none		unassigned		unassigned	TRUE	0.9	metabolic	category	Amino acid metabolism	L1
IMGVR_UViG_3300066478_000093|3300066478|Ga0606632_0000413_53	IMGVR_UViG_3300066478_000093|3300066478|Ga0606632_0000413	soil	Grasslands	metabolic	Periplasmic copper-binding protein (NosD)	high	TRUE	FALSE	Periplasmic copper-binding protein (NosD)	annotate	FALSE		annotate	fragment_26800_27	30.9782	40.2225	9.24431	0.770171	0.378276	0.197915	0.162071	0.320277	13204	regulatory	Transcriptional regulation	Transcriptional repressor NrdR-like, N-terminal domain	0.580645	0.406699	0.0188285		unassigned	none		unassigned		unassigned	TRUE	0.9		unassigned	regulatory	category
IMGVR_UViG_3300066478_000094|3300066478|Ga0606632_0000417_27	IMGVR_UViG_3300066478_000094|3300066478|Ga0606632_0000417	soil	Grasslands	unclassified		high	FALSE	TRUE		unassigned	TRUE		de_novo	MH937493.1|fragment_3_13	85.5309	87.5082	1.97727	0.977405	0.265561	0.175445	0.147669	1.23655	12	physiological	Defense & anti-defense systems	Anti-CRISPR type II subtype A6-like	0.721519	0.333916	0.0454545		unassigned	none		unassigned		unassigned	TRUE	0.9		unassigned	physiological	category
IMGVR_UViG_3300066478_000095|3300066478|Ga0606632_0000418_9	IMGVR_UViG_3300066478_000095|3300066478|Ga0606632_0000418	soil	Grasslands	unclassified	rsbW; serine/threonine-protein kinase RsbW [EC:2.7.11.1]	low	FALSE	TRUE	rsbW; serine/threonine-protein kinase RsbW [EC:2.7.11.1]	annotate	FALSE	d__Bacteria;p__Actinomycetota;c__Actinomycetes;o__Streptomycetales;f__Streptomycetaceae;g__Streptomyces	de_novo	CP012494.1|fragment_4_31	21.3566	24.3192	2.96265	0.878177	0.915089	0.779235	0.687669	1.45361	22	physiological	Toxin-antitoxin systems	Doc-like toxin	0.961932	0.964052	0.83542	Doc-like toxin	specific	embedding	Transcriptional regulation	L1	Doc-like toxin	specific	TRUE	0.9	transcriptional regulator	specific	transcriptional regulator	specific
IMGVR_UViG_3300066478_000097|3300066478|Ga0606632_0000430_21	IMGVR_UViG_3300066478_000097|3300066478|Ga0606632_0000430	soil	Grasslands	regulatory	groEL, HSPD1, HSP60, CPN60; chaperonin GroEL [EC:5.6.1.7]	high	TRUE	TRUE	groEL, HSPD1, HSP60, CPN60; chaperonin GroEL [EC:5.6.1.7]	annotate	FALSE		both	DTR_891916|fragment_4_47	6.24461	8.1628	1.91819	0.765008	1	0.946767	0.943	1.11486	33	regulatory	Regulatory chaperones & coregulators	groEL, HSPD1, HSP60, CPN60; chaperonin GroEL [EC:5.6.1.7]	0.994056	0.994687	0.958005	groEL, HSPD1, HSP60, CPN60; chaperonin GroEL [EC:5.6.1.7]	specific	embedding	Regulatory chaperones & coregulators	L1	groEL, HSPD1, HSP60, CPN60; chaperonin GroEL [EC:5.6.1.7]	specific	TRUE	0.9	groEL, HSPD1, HSP60, CPN60; chaperonin GroEL [EC:5.6.1.7]	specific	groEL, HSPD1, HSP60, CPN60; chaperonin GroEL [EC:5.6.1.7]	specific
IMGVR_UViG_3300066478_000097|3300066478|Ga0606632_0000430_22	IMGVR_UViG_3300066478_000097|3300066478|Ga0606632_0000430	soil	Grasslands	regulatory	Chaperonin 10 Kd subunit	high	TRUE	TRUE	Chaperonin 10 Kd subunit	annotate	FALSE		both	Station45_SUR_ALL_assembly_NODE_71_length_62516_cov_6.004083|fragment_2_41	100.701	111.732	11.0309	0.901274	0.8774	0.750347	0.703732	1.08907	9	regulatory	Regulatory chaperones & coregulators	co-chaperonin GroES	0.926966	0.883929	0.83542	co-chaperonin GroES	specific	embedding		unassigned	co-chaperonin GroES	specific	TRUE	0.9	co-chaperonin GroES	specific	co-chaperonin GroES	specific
IMGVR_UViG_3300066478_000097|3300066478|Ga0606632_0000430_47	IMGVR_UViG_3300066478_000097|3300066478|Ga0606632_0000430	soil	Grasslands	metabolic	Polypeptide deformylase	high	TRUE	TRUE	Polypeptide deformylase	annotate	FALSE		both	IMGVR_UViG_3300009127_000019|3300009127|Ga0118724_1001281|fragment_2_47	12.6979	18.014	5.31613	0.704889	1	1	0.980092	1.23569	18	metabolic	Other	Polypeptide deformylase	0.998426	0.996008	0.989754	Polypeptide deformylase	specific	embedding	Other	L1	Polypeptide deformylase	specific	TRUE	0.9	Polypeptide deformylase	specific	Polypeptide deformylase	specific
IMGVR_UViG_3300066478_000099|3300066478|Ga0606632_0000439_22	IMGVR_UViG_3300066478_000099|3300066478|Ga0606632_0000439	soil	Grasslands	unclassified		high	FALSE	TRUE	Transcriptional regulation	L1	TRUE		de_novo	IMGVR_UViG_3300030606_000005|3300030606|Ga0299906_10000133|fragment_2_20	78.8237	80.2218	1.39803	0.982573	0.397821	0.411271	0.401454	1.19434	48	regulatory	Transcriptional regulation	Helix-turn-helix	0.827448	0.816078	0.512346	Transcriptional regulation	L1	cluster	Transcriptional regulation	L1		unassigned	TRUE	0.9	cylR2; HTH-type transcriptional regulator, cytolysin regulator	specific	cylR2; HTH-type transcriptional regulator, cytolysin regulator	specific
IMGVR_UViG_3300066478_000099|3300066478|Ga0606632_0000439_29	IMGVR_UViG_3300066478_000099|3300066478|Ga0606632_0000439	soil	Grasslands	regulatory	devS; two-component system, NarL family, sensor histidine kinase DevS [EC:2.7.13.3]	high	TRUE	TRUE	devS; two-component system, NarL family, sensor histidine kinase DevS [EC:2.7.13.3]	annotate	FALSE		both	circular_virus_676593|fragment_4_29	35.7499	54.332	18.5821	0.65799	0.876374	0.733004	0.647337	0.54296	36	regulatory	Signal transduction & two-component systems	devS; two-component system, NarL family, sensor histidine kinase DevS [EC:2.7.13.3]	0.983668	0.94109	0.722222	Signal transduction & two-component systems	L1	cluster	Signal transduction & two-component systems	L1	Signal transduction & two-component systems	L1	TRUE	0.9	devS; two-component system, NarL family, sensor histidine kinase DevS [EC:2.7.13.3]	specific	devS; two-component system, NarL family, sensor histidine kinase DevS [EC:2.7.13.3]	specific
IMGVR_UViG_3300066478_000103|3300066478|Ga0606632_0000454_30	IMGVR_UViG_3300066478_000103|3300066478|Ga0606632_0000454	soil	Grasslands	unclassified		medium	FALSE	TRUE		unassigned	TRUE		de_novo	IMGVR_UViG_3300009155_000001|3300009155|Ga0114968_10000018|fragment_2_27	74.229	92.5763	18.3473	0.801815	0.613848	0.510998	0.451954	0.352575	137	metabolic	Secondary metabolite metabolism	mycE; mycinamicin VI 2''-O-methyltransferase [EC:2.1.1.238]	0.809325	0.816078	0.423423		unassigned	none		unassigned		unassigned	TRUE	0.9	Secondary metabolite metabolism	L1	Secondary metabolite metabolism	L1
IMGVR_UViG_3300066478_000103|3300066478|Ga0606632_0000454_32	IMGVR_UViG_3300066478_000103|3300066478|Ga0606632_0000454	soil	Grasslands	metabolic	meT1; MMP 1-O-methyltransferase [EC:2.1.1.365]	high	TRUE	TRUE	meT1; MMP 1-O-methyltransferase [EC:2.1.1.365]	annotate	FALSE		both	IMGVR_UViG_3300025012_000038|3300025012|Ga0209727_1000074|fragment_3_11	68.8463	79.234	10.3877	0.868898	0.711445	0.77947	0.766366	0.588714	183	metabolic	Other	meT1; MMP 1-O-methyltransferase [EC:2.1.1.365]	0.942038	0.943396	0.83542	meT1; MMP 1-O-methyltransferase [EC:2.1.1.365]	specific	embedding	Other	L1	meT1; MMP 1-O-methyltransferase [EC:2.1.1.365]	specific	TRUE	0.9	meT1; MMP 1-O-methyltransferase [EC:2.1.1.365]	specific	meT1; MMP 1-O-methyltransferase [EC:2.1.1.365]	specific
IMGVR_UViG_3300066478_000106|3300066478|Ga0606632_0000464_24	IMGVR_UViG_3300066478_000106|3300066478|Ga0606632_0000464	soil	Grasslands	metabolic	cobS; cobaltochelatase CobS [EC:6.6.1.2]	high	TRUE	TRUE	cobS; cobaltochelatase CobS [EC:6.6.1.2]	annotate	FALSE		both	IMGVR_UViG_3300031867_000100|3300031867|Ga0326511_10000191|fragment_3_24	32.0761	43.758	11.6819	0.733035	1	0.900472	0.865607	1.56987	12	metabolic	Cofactor & vitamin metabolism	cobS; cobaltochelatase CobS [EC:6.6.1.2]	0.988889	0.981295	0.958005	cobS; cobaltochelatase CobS [EC:6.6.1.2]	specific	embedding	Cofactor & vitamin metabolism	L1	cobS; cobaltochelatase CobS [EC:6.6.1.2]	specific	TRUE	0.9	cobS; cobaltochelatase CobS [EC:6.6.1.2]	specific	cobS; cobaltochelatase CobS [EC:6.6.1.2]	specific
IMGVR_UViG_3300066478_000106|3300066478|Ga0606632_0000464_25	IMGVR_UViG_3300066478_000106|3300066478|Ga0606632_0000464	soil	Grasslands	metabolic	cobT; cobaltochelatase CobT [EC:6.6.1.2]	high	TRUE	FALSE	cobT; cobaltochelatase CobT [EC:6.6.1.2]	annotate	FALSE		annotate	MK801724.1|fragment_2_72	122.542	125.709	3.16779	0.974801	0.377336	0.251796	0.212263	0.726619	442	regulatory	Transcriptional regulation	DNA binding protein	0.585185	0.550459	0.105536		unassigned	none		unassigned		unassigned	TRUE	0.9		unassigned	Transcriptional regulation	L1
IMGVR_UViG_3300066478_000108|3300066478|Ga0606632_0000472_61	IMGVR_UViG_3300066478_000108|3300066478|Ga0606632_0000472	soil	Grasslands	unclassified	nrdH; glutaredoxin-like protein NrdH	high	FALSE	TRUE	nrdH; glutaredoxin-like protein NrdH	annotate	FALSE		de_novo	IMGVR_UViG_3300007734_000232|3300007734|Ga0104986_1385|fragment_2_15	149.574	169.615	20.041	0.881844	0.809859	0.634309	0.548974	1.14214	36	regulatory	Transcriptional regulation	HTH DNA binding protein	0.887136	0.759542	0.512346		unassigned	none		unassigned		unassigned	TRUE	0.9	Transcriptional regulation	L1	Transcriptional regulation	L1
IMGVR_UViG_3300066478_000108|3300066478|Ga0606632_0000472_65	IMGVR_UViG_3300066478_000108|3300066478|Ga0606632_0000472	soil	Grasslands	unclassified		high	FALSE	TRUE		unassigned	TRUE		de_novo	circular_virus_509497|fragment_2_10	115.273	121.059	5.7856	0.952208	0.445598	0.33414	0.28276	1.59668	77	regulatory	Signal transduction & two-component systems	K11527; two-component system, sensor histidine kinase and response regulator [EC:2.7.13.3]; K02480; two-component system, NarL family, sensor kinase [EC:2.7.13.3]	0.653846	0.497197	0.167562		unassigned	none		unassigned		unassigned	TRUE	0.9		unassigned	regulatory	category
IMGVR_UViG_3300066478_000109|3300066478|Ga0606632_0000475_63	IMGVR_UViG_3300066478_000109|3300066478|Ga0606632_0000475	soil	Grasslands	unclassified	dnaB; replicative DNA helicase [EC:5.6.2.3]	high	FALSE	TRUE	dnaB; replicative DNA helicase [EC:5.6.2.3]	annotate	FALSE		de_novo	circular_virus_228128|fragment_1_62	154.926	161.131	6.20549	0.961488	0.369741	0.285263	0.241998	1.32493	51	metabolic	Cofactor & vitamin metabolism	cobT; cobaltochelatase CobT [EC:6.6.1.2]	0.721519	0.374147	0.14702		unassigned	none		unassigned		unassigned	TRUE	0.9		unassigned	metabolic	category
IMGVR_UViG_3300066478_000110|3300066478|Ga0606632_0000484_42	IMGVR_UViG_3300066478_000110|3300066478|Ga0606632_0000484	soil	Grasslands	regulatory	NDUFA9; NADH dehydrogenase (ubiquinone) 1 alpha subcomplex subunit 9; Response to osmotic stress	high	TRUE	TRUE	NDUFA9; NADH dehydrogenase (ubiquinone) 1 alpha subcomplex subunit 9; Response to osmotic stress	annotate	FALSE	d__Bacteria;p__Actinomycetota;c__Actinomycetes;o__Actinomycetales;f__Micrococcaceae	both	IMGVR_UViG_3300035704_000008|3300035704|Ga0376645_0000318|fragment_3_6	40.5242	49.9968	9.47262	0.810536	0.632396	0.533093	0.450959	0.600724	88	metabolic	Phosphorus metabolism	apdA; AMP-dependent phosphite dehydrogenase [EC:1.20.1.2]	0.88777	0.765347	0.40534	Carbohydrate metabolism	L1	cluster	Carbohydrate metabolism	L1		unassigned	TRUE	0.9	gmd, GMDS; GDPmannose 4,6-dehydratase [EC:4.2.1.47]	specific	gmd, GMDS; GDPmannose 4,6-dehydratase [EC:4.2.1.47]	specific
IMGVR_UViG_3300066478_000111|3300066478|Ga0606632_0000497_10	IMGVR_UViG_3300066478_000111|3300066478|Ga0606632_0000497	soil	Grasslands	unclassified	AAA domain	high	FALSE	TRUE	AAA domain	annotate	FALSE		de_novo	circular_virus_809880|fragment_1_30	31.6421	62.7079	31.0658	0.504595	1	1	0.992524	0.666202	45	regulatory	Transcriptional regulation	repA; regulatory protein RepA	0.998426	1	0.994975	repA; regulatory protein RepA	specific	embedding		unassigned	repA; regulatory protein RepA	specific	TRUE	0.9	repA; regulatory protein RepA	specific	repA; regulatory protein RepA	specific
IMGVR_UViG_3300066478_000112|3300066478|Ga0606632_0000500_1	IMGVR_UViG_3300066478_000112|3300066478|Ga0606632_0000500	soil	Grasslands	unclassified	exonuclease	high	FALSE	TRUE	exonuclease	annotate	FALSE		de_novo	circular_virus_141528|fragment_4_1	128.9	158.3	29.4	0.814277	1	0.982382	0.984494	1.873	8	physiological	Defense & anti-defense systems	CRISPR/Cas system associated	0.994056	0.996008	0.982659	CRISPR/Cas system associated	specific	embedding		unassigned	CRISPR/Cas system associated	specific	TRUE	0.9	CRISPR/Cas system associated	specific	CRISPR/Cas system associated	specific
IMGVR_UViG_3300066478_000114|3300066478|Ga0606632_0000528_13	IMGVR_UViG_3300066478_000114|3300066478|Ga0606632_0000528	soil	Grasslands	physiological	Thoeris anti-defense 2-like domain	high	TRUE	TRUE	Thoeris anti-defense 2-like domain	annotate	FALSE	d__Bacteria;p__Bacteroidota;c__Bacteroidia;o__Bacteroidales;f__Bacteroidaceae	both	UGV-GENOME-0314517|fragment_2_13	61.3852	89.2762	27.891	0.687587	1	1	0.967638	1.15642	21	physiological	Defense & anti-defense systems	Thoeris anti-defense 2-like domain	0.994737	0.997344	0.982659	Thoeris anti-defense 2-like domain	specific	cluster	Thoeris anti-defense 2-like domain	specific	Thoeris anti-defense 2-like domain	specific	TRUE	0.9	Thoeris anti-defense 2-like domain	specific	Thoeris anti-defense 2-like domain	specific
IMGVR_UViG_3300066478_000114|3300066478|Ga0606632_0000528_79	IMGVR_UViG_3300066478_000114|3300066478|Ga0606632_0000528	soil	Grasslands	regulatory	groEL, HSPD1, HSP60, CPN60; chaperonin GroEL [EC:5.6.1.7]	high	TRUE	TRUE	groEL, HSPD1, HSP60, CPN60; chaperonin GroEL [EC:5.6.1.7]	annotate	FALSE	d__Bacteria;p__Bacteroidota;c__Bacteroidia;o__Bacteroidales;f__Bacteroidaceae	both	Station45_SUR_ALL_assembly_NODE_71_length_62516_cov_6.004083|fragment_2_38	5.53958	6.84999	1.31042	0.808698	1	0.940962	0.940551	1.1563	11	regulatory	Regulatory chaperones & coregulators	groEL, HSPD1, HSP60, CPN60; chaperonin GroEL [EC:5.6.1.7]	0.994056	0.994012	0.958005	groEL, HSPD1, HSP60, CPN60; chaperonin GroEL [EC:5.6.1.7]	specific	cluster	groEL, HSPD1, HSP60, CPN60; chaperonin GroEL [EC:5.6.1.7]	specific	groEL, HSPD1, HSP60, CPN60; chaperonin GroEL [EC:5.6.1.7]	specific	TRUE	0.9	groEL, HSPD1, HSP60, CPN60; chaperonin GroEL [EC:5.6.1.7]	specific	groEL, HSPD1, HSP60, CPN60; chaperonin GroEL [EC:5.6.1.7]	specific
IMGVR_UViG_3300066478_000115|3300066478|Ga0606632_0000539_33	IMGVR_UViG_3300066478_000115|3300066478|Ga0606632_0000539	soil	Grasslands	unclassified		medium	FALSE	TRUE	Bacterial dnaA protein helix-turn-helix	specific	TRUE		de_novo	circular_virus_509252|fragment_2_30	103.59	132.232	28.6418	0.783398	1	0.98255	0.920049	0.782867	6	regulatory	Transcriptional regulation	Bacterial dnaA protein helix-turn-helix	0.994056	0.994687	0.981164	Bacterial dnaA protein helix-turn-helix	specific	embedding		unassigned	Bacterial dnaA protein helix-turn-helix	specific	TRUE	0.9	Bacterial dnaA protein helix-turn-helix	specific	Bacterial dnaA protein helix-turn-helix	specific
IMGVR_UViG_3300066478_000115|3300066478|Ga0606632_0000539_70	IMGVR_UViG_3300066478_000115|3300066478|Ga0606632_0000539	soil	Grasslands	unclassified	methyltransferase	medium	FALSE	TRUE	methyltransferase	annotate	FALSE		de_novo	fragment_11914_4	105.736	121.689	15.9528	0.868905	0.47115	0.300247	0.249251	0.660307	47	metabolic	Secondary metabolite metabolism	oleY; L-olivosyl-oleandolide 3-O-methyltransferase [EC:2.1.1.239]	0.809325	0.656818	0.156902		unassigned	none		unassigned		unassigned	TRUE	0.9	metabolic	category	Secondary metabolite metabolism	L1
IMGVR_UViG_3300066478_000116|3300066478|Ga0606632_0000545_36	IMGVR_UViG_3300066478_000116|3300066478|Ga0606632_0000545	soil	Grasslands	unclassified		high	FALSE	TRUE	Bacterial dnaA protein helix-turn-helix	specific	TRUE		de_novo	IMGVR_UViG_3300021131_000035|3300021131|Ga0214206_1000050|fragment_3_20	20.2745				1	1	1	0.897073	17	regulatory	Transcriptional regulation	Bacterial dnaA protein helix-turn-helix	1	1	1	Bacterial dnaA protein helix-turn-helix	specific	embedding		unassigned	Bacterial dnaA protein helix-turn-helix	specific	TRUE	0.9	Bacterial dnaA protein helix-turn-helix	specific	Bacterial dnaA protein helix-turn-helix	specific
IMGVR_UViG_3300066478_000117|3300066478|Ga0606632_0000549_45	IMGVR_UViG_3300066478_000117|3300066478|Ga0606632_0000549	soil	Grasslands	unclassified		high	FALSE	TRUE	CII-like transcriptional activator	specific	TRUE		de_novo	circular_virus_862823|fragment_1_3	73.7855	83.7075	9.92205	0.881468	0.86476	0.873319	0.857635	0.758662	30	regulatory	Transcriptional regulation	CII-like transcriptional activator	0.95302	0.964052	0.892655	CII-like transcriptional activator	specific	embedding		unassigned	CII-like transcriptional activator	specific	TRUE	0.9	CII-like transcriptional activator	specific	CII-like transcriptional activator	specific
IMGVR_UViG_3300066478_000117|3300066478|Ga0606632_0000549_64	IMGVR_UViG_3300066478_000117|3300066478|Ga0606632_0000549	soil	Grasslands	unclassified	Methyltransferase FkbM domain	high	FALSE	TRUE	Methyltransferase FkbM domain	annotate	FALSE		de_novo	circular_virus_832774|fragment_2_28	81.4192	100.292	18.8729	0.81182	0.818097	0.727222	0.660316	0.917607	24	metabolic	Other	noeI; 2-O-methyltransferase [EC:2.1.1.-]	0.930719	0.87395	0.626271	Other	L1	cluster	Other	L1	Other	L1	TRUE	0.9	noeI; 2-O-methyltransferase [EC:2.1.1.-]	specific	noeI; 2-O-methyltransferase [EC:2.1.1.-]	specific
IMGVR_UViG_3300066478_000119|3300066478|Ga0606632_0000567_2	IMGVR_UViG_3300066478_000119|3300066478|Ga0606632_0000567	soil	Grasslands	regulatory	groES, HSPE1; chaperonin GroES	high	TRUE	TRUE	groES, HSPE1; chaperonin GroES	annotate	FALSE		both	IMGVR_UViG_3300020166_000015|3300020166|Ga0206128_1000095|fragment_4_2	44.3782	48.1823	3.80415	0.921047	0.459183	0.47829	0.487735	0.570278	6	regulatory	Regulatory chaperones & coregulators	co-chaperonin GroES	0.912939	0.851259	0.626271	Regulatory chaperones & coregulators	L1	cluster	Regulatory chaperones & coregulators	L1	Regulatory chaperones & coregulators	L1	TRUE	0.9	groES, HSPE1; chaperonin GroES	specific	groES, HSPE1; chaperonin GroES	specific
IMGVR_UViG_3300066478_000120|3300066478|Ga0606632_0000569_45	IMGVR_UViG_3300066478_000120|3300066478|Ga0606632_0000569	soil	Grasslands	metabolic	nosD; nitrous oxidase accessory protein	medium	TRUE	FALSE	nosD; nitrous oxidase accessory protein	annotate	FALSE		annotate	fragment_26800_27	31.5704	35.9319	4.36147	0.878618	0.33107	0.189949	0.158199	0.3264	13204	regulatory	Transcriptional regulation	Transcriptional repressor NrdR-like, N-terminal domain	0.580645	0.422285	0.0188285		unassigned	none		unassigned		unassigned	TRUE	0.9		unassigned	regulatory	category
IMGVR_UViG_3300066478_000121|3300066478|Ga0606632_0000574_1	IMGVR_UViG_3300066478_000121|3300066478|Ga0606632_0000574	soil	Grasslands	metabolic	NeuB family	medium	TRUE	TRUE	NeuB family	annotate	FALSE		both	circular_virus_498157|fragment_4_1	95.3375	98.9856	3.64813	0.963145	0.462557	0.392894	0.350049	1.03638	19	metabolic	Amino acid metabolism	asnB, ASNS; asparagine synthase (glutamine-hydrolysing) [EC:6.3.5.4]	0.837419	0.736648	0.306452		unassigned	none		unassigned		unassigned	TRUE	0.9	Amino acid metabolism	L1	Amino acid metabolism	L1
IMGVR_UViG_3300066478_000121|3300066478|Ga0606632_0000574_2	IMGVR_UViG_3300066478_000121|3300066478|Ga0606632_0000574	soil	Grasslands	metabolic	serA, PHGDH; D-3-phosphoglycerate dehydrogenase / 2-oxoglutarate reductase [EC:1.1.1.95] [EC:1.1.1.399]	medium	TRUE	TRUE	serA, PHGDH; D-3-phosphoglycerate dehydrogenase / 2-oxoglutarate reductase [EC:1.1.1.95] [EC:1.1.1.399]	annotate	FALSE		both	circular_virus_1111902|fragment_3_2	23.2896	27.4161	4.12644	0.849488	0.931955	0.868479	0.816549	1.58417	30	metabolic	Amino acid metabolism	HMGCL, hmgL; hydroxymethylglutaryl-CoA lyase [EC:4.1.3.4]	0.983668	0.964052	0.88959	HMGCL, hmgL; hydroxymethylglutaryl-CoA lyase [EC:4.1.3.4]	specific	embedding	Amino acid metabolism	L1	HMGCL, hmgL; hydroxymethylglutaryl-CoA lyase [EC:4.1.3.4]	specific	TRUE	0.9	serA, PHGDH; D-3-phosphoglycerate dehydrogenase / 2-oxoglutarate reductase [EC:1.1.1.95 1.1.1.399]	specific	serA, PHGDH; D-3-phosphoglycerate dehydrogenase / 2-oxoglutarate reductase [EC:1.1.1.95 1.1.1.399]	specific
IMGVR_UViG_3300066478_000122|3300066478|Ga0606632_0000576_49	IMGVR_UViG_3300066478_000122|3300066478|Ga0606632_0000576	soil	Grasslands	unclassified	Methyltransferase domain	high	FALSE	TRUE	Methyltransferase domain	annotate	FALSE		de_novo	circular_virus_603277|fragment_3_49	51.5632	63.2108	11.6476	0.815734	0.443478	0.331437	0.283683	0.504688	52	metabolic	Secondary metabolite metabolism	K05303; O-methyltransferase [EC:2.1.1.-]	0.783677	0.736648	0.156902	Other	L1	cluster	Other	L1		unassigned	TRUE	0.9	meT1; MMP 1-O-methyltransferase [EC:2.1.1.365]	specific	meT1; MMP 1-O-methyltransferase [EC:2.1.1.365]	specific
IMGVR_UViG_3300066478_000124|3300066478|Ga0606632_0000595_17	IMGVR_UViG_3300066478_000124|3300066478|Ga0606632_0000595	soil	Grasslands	metabolic	argA; amino-acid N-acetyltransferase [EC:2.3.1.1]	high	TRUE	FALSE	argA; amino-acid N-acetyltransferase [EC:2.3.1.1]	annotate	FALSE		annotate	UGV-GENOME-0243593|fragment_2_11	130.871	147.725	16.854	0.88591	0.713594	0.586981	0.528993	0.752065	12	regulatory	Transcriptional regulation	Helix-turn-helix	0.887136	0.736648	0.626271	argA; amino-acid N-acetyltransferase [EC:2.3.1.1]	specific	cluster	argA; amino-acid N-acetyltransferase [EC:2.3.1.1]	specific		unassigned	TRUE	0.9	argA; amino-acid N-acetyltransferase [EC:2.3.1.1]	specific	argA; amino-acid N-acetyltransferase [EC:2.3.1.1]	specific
IMGVR_UViG_3300066478_000124|3300066478|Ga0606632_0000595_22	IMGVR_UViG_3300066478_000124|3300066478|Ga0606632_0000595	soil	Grasslands	regulatory	Bacterial dnaA protein helix-turn-helix	high	TRUE	TRUE	Bacterial dnaA protein helix-turn-helix	annotate	FALSE		both	circular_virus_443892|fragment_1_22	23.9148	29.9904	6.07563	0.797414	0.957129	0.904054	0.823185	1.76674	24	regulatory	Transcriptional regulation	Bacterial dnaA protein helix-turn-helix	0.985075	0.964052	0.892655	Bacterial dnaA protein helix-turn-helix	specific	embedding	Transcriptional regulation	L1	Bacterial dnaA protein helix-turn-helix	specific	TRUE	0.9	Bacterial dnaA protein helix-turn-helix	specific	Bacterial dnaA protein helix-turn-helix	specific
IMGVR_UViG_3300066478_000124|3300066478|Ga0606632_0000595_26	IMGVR_UViG_3300066478_000124|3300066478|Ga0606632_0000595	soil	Grasslands	regulatory	GapR-like, DNA-binding domain	high	TRUE	TRUE	GapR-like, DNA-binding domain	annotate	FALSE		both	IMGVR_UViG_3300005515_000010|3300005515|Ga0077122_10000907|fragment_1_26	10.6331	20.2909	9.65778	0.524034	1	1	0.996877	0.545912	12	regulatory	Transcriptional regulation	GapR-like, DNA-binding domain	1	1	0.998152	GapR-like, DNA-binding domain	specific	cluster	GapR-like, DNA-binding domain	specific	GapR-like, DNA-binding domain	specific	TRUE	0.9	GapR-like, DNA-binding domain	specific	GapR-like, DNA-binding domain	specific
IMGVR_UViG_3300066478_000124|3300066478|Ga0606632_0000595_29	IMGVR_UViG_3300066478_000124|3300066478|Ga0606632_0000595	soil	Grasslands	unclassified		high	FALSE	TRUE	rfaH; transcriptional antiterminator RfaH	specific	TRUE		de_novo	IMGVR_UViG_3300012940_000052|3300012940|Ga0164243_10001531|fragment_2_20	58.0656	62.6973	4.63165	0.926127	0.460665	0.501173	0.480985	1.10893	66	regulatory	Transcriptional regulation	transcription antiterminator	0.88777	0.817045	0.512346	rfaH; transcriptional antiterminator RfaH	specific	cluster	rfaH; transcriptional antiterminator RfaH	specific		unassigned	TRUE	0.9	rfaH; transcriptional antiterminator RfaH	specific	rfaH; transcriptional antiterminator RfaH	specific
IMGVR_UViG_3300066478_000126|3300066478|Ga0606632_0000603_13	IMGVR_UViG_3300066478_000126|3300066478|Ga0606632_0000603	soil	Grasslands	unclassified	ParB-like partition protein	high	FALSE	TRUE	ParB-like partition protein	annotate	FALSE		de_novo	circular_virus_1417395|fragment_4_13	76.1136	86.7338	10.6202	0.877554	1	0.961861	0.912996	1.60697	37	regulatory	Transcriptional regulation	parB, spo0J; ParB family transcriptional regulator, chromosome partitioning protein	0.985075	0.994687	0.981164	parB, spo0J; ParB family transcriptional regulator, chromosome partitioning protein	specific	cluster	parB, spo0J; ParB family transcriptional regulator, chromosome partitioning protein	specific	parB, spo0J; ParB family transcriptional regulator, chromosome partitioning protein	specific	TRUE	0.9	parB, spo0J; ParB family transcriptional regulator, chromosome partitioning protein	specific	parB, spo0J; ParB family transcriptional regulator, chromosome partitioning protein	specific
IMGVR_UViG_3300066478_000127|3300066478|Ga0606632_0000622_54	IMGVR_UViG_3300066478_000127|3300066478|Ga0606632_0000622	soil	Grasslands	regulatory	signal peptide motif	high	TRUE	TRUE	signal peptide motif	annotate	FALSE		both	circular_virus_310194|fragment_4_17	29.4373	47.9315	18.4943	0.614152	1	1	0.973187	1.03209	9	regulatory	Signal transduction & two-component systems	signal peptide motif	0.994056	0.997344	0.993548	signal peptide motif	specific	cluster	signal peptide motif	specific	signal peptide motif	specific	TRUE	0.9	signal peptide motif	specific	signal peptide motif	specific
IMGVR_UViG_3300066478_000129|3300066478|Ga0606632_0000636_12	IMGVR_UViG_3300066478_000129|3300066478|Ga0606632_0000636	soil	Grasslands	metabolic	mtmC; D-mycarose 3-C-methyltransferase	high	TRUE	TRUE	mtmC; D-mycarose 3-C-methyltransferase	annotate	FALSE		both	circular_virus_677266|fragment_3_12	42.2937	44.0646	1.77087	0.959812	0.331156	0.244894	0.261874	2.5407	11	metabolic	Carbohydrate metabolism	NeuB family	0.729927	0.550459	0.191663	Secondary metabolite metabolism	L1	cluster	Secondary metabolite metabolism	L1		unassigned	TRUE	0.9	evaC; methylation protein EvaC	specific	evaC; methylation protein EvaC	specific
IMGVR_UViG_3300066478_000129|3300066478|Ga0606632_0000636_13	IMGVR_UViG_3300066478_000129|3300066478|Ga0606632_0000636	soil	Grasslands	metabolic	gmd, GMDS; GDPmannose 4,6-dehydratase [EC:4.2.1.47]	high	TRUE	TRUE	gmd, GMDS; GDPmannose 4,6-dehydratase [EC:4.2.1.47]	annotate	FALSE		both	circular_virus_142072|fragment_7_13	119.487	126.898	7.41145	0.941595	0.830973	0.894264	0.882956	1.64635	13	metabolic	Carbohydrate metabolism	gmd, GMDS; GDPmannose 4,6-dehydratase [EC:4.2.1.47]	0.930719	0.944444	0.88959	gmd, GMDS; GDPmannose 4,6-dehydratase [EC:4.2.1.47]	specific	embedding	Carbohydrate metabolism	L1	gmd, GMDS; GDPmannose 4,6-dehydratase [EC:4.2.1.47]	specific	TRUE	0.9	gmd, GMDS; GDPmannose 4,6-dehydratase [EC:4.2.1.47]	specific	gmd, GMDS; GDPmannose 4,6-dehydratase [EC:4.2.1.47]	specific
IMGVR_UViG_3300066478_000130|3300066478|Ga0606632_0000657_36	IMGVR_UViG_3300066478_000130|3300066478|Ga0606632_0000657	soil	Grasslands	unclassified		high	FALSE	TRUE		unassigned	TRUE		de_novo	MK291445.1|fragment_1_74	138.03	142.936	4.90584	0.965678	0.351509	0.258536	0.222422	0.831573	80	regulatory	Signal transduction & two-component systems	SOS response associated peptidase (SRAP)	0.653846	0.422285	0.156902		unassigned	none		unassigned		unassigned	TRUE	0.9		unassigned	regulatory	category
IMGVR_UViG_3300066478_000130|3300066478|Ga0606632_0000657_39	IMGVR_UViG_3300066478_000130|3300066478|Ga0606632_0000657	soil	Grasslands	metabolic	E2.2.1.2, talA, talB; transaldolase [EC:2.2.1.2]	high	TRUE	TRUE	E2.2.1.2, talA, talB; transaldolase [EC:2.2.1.2]	annotate	FALSE		both	IMGVR_UViG_3300021478_000024|3300021478|Ga0210402_10000193|fragment_4_20	14.7225	19.6054	4.88287	0.750943	0.947074	0.855881	0.799659	0.203925	10	metabolic	Aromatic & xenobiotic degradation	E2.3.1.318; 3-oxoadipate:acetyl-CoA acetyltransferase [EC:2.3.1.318]	0.985075	0.913636	0.709236	Carbohydrate metabolism	L1	cluster	Carbohydrate metabolism	L1	Aromatic & xenobiotic degradation	L1	TRUE	0.9	E2.2.1.2, talA, talB; transaldolase [EC:2.2.1.2]	specific	E2.2.1.2, talA, talB; transaldolase [EC:2.2.1.2]	specific
IMGVR_UViG_3300066478_000131|3300066478|Ga0606632_0000677_35	IMGVR_UViG_3300066478_000131|3300066478|Ga0606632_0000677	soil	Grasslands	metabolic	mtmC; D-mycarose 3-C-methyltransferase	high	TRUE	TRUE	mtmC; D-mycarose 3-C-methyltransferase	annotate	FALSE		both	Station34_SUR_ALL_assembly_NODE_144_length_75332_cov_6.238067|fragment_3_5	31.449	37.4214	5.97242	0.840401	0.866189	0.759979	0.685309	2.38244	37	metabolic	Secondary metabolite metabolism	mtmC; D-mycarose 3-C-methyltransferase	0.95302	0.87395	0.688312	Secondary metabolite metabolism	L1	cluster	Secondary metabolite metabolism	L1	Secondary metabolite metabolism	L1	TRUE	0.9	eryBIII, tylCIII, tylC3; NDP-4-keto-2,6-dideoxyhexose 3-C-methyltransferase [EC:2.1.1.-]	specific	eryBIII, tylCIII, tylC3; NDP-4-keto-2,6-dideoxyhexose 3-C-methyltransferase [EC:2.1.1.-]	specific
IMGVR_UViG_3300066478_000132|3300066478|Ga0606632_0000683_50	IMGVR_UViG_3300066478_000132|3300066478|Ga0606632_0000683	soil	Grasslands	unclassified	HNH endonuclease	high	FALSE	TRUE	HNH endonuclease	annotate	FALSE		de_novo	IMGVR_UViG_3300025276_000034|3300025276|Ga0208814_1000104|fragment_2_50	103.116	182.43	79.3135	0.565239	0.970172	0.91271	0.861506	0.631203	35	metabolic	Cofactor & vitamin metabolism	cobT; cobaltochelatase CobT [EC:6.6.1.2]	0.994056	0.981295	0.958005	cobT; cobaltochelatase CobT [EC:6.6.1.2]	specific	embedding		unassigned	cobT; cobaltochelatase CobT [EC:6.6.1.2]	specific	TRUE	0.9	cobT; cobaltochelatase CobT [EC:6.6.1.2]	specific	cobT; cobaltochelatase CobT [EC:6.6.1.2]	specific
IMGVR_UViG_3300066478_000133|3300066478|Ga0606632_0000708_49	IMGVR_UViG_3300066478_000133|3300066478|Ga0606632_0000708	soil	Grasslands	unclassified		high	FALSE	TRUE	Transcriptional regulation	L1	TRUE		de_novo	circular_virus_1001744|fragment_2_8	39.4052	40.2846	0.879364	0.978171	0.626331	0.712609	0.747532	2.49913	11	regulatory	Transcriptional regulation	transcriptional repressor	0.912939	0.87395	0.688312	Transcriptional regulation	L1	embedding		unassigned	Transcriptional regulation	L1	TRUE	0.9	Transcriptional regulation	L1	transcriptional repressor	specific
IMGVR_UViG_3300066478_000134|3300066478|Ga0606632_0000709_12	IMGVR_UViG_3300066478_000134|3300066478|Ga0606632_0000709	soil	Grasslands	physiological	higA1; antitoxin HigA1	high	TRUE	TRUE	higA1; antitoxin HigA1	annotate	FALSE	d__Bacteria;p__Actinomycetota;c__Actinomycetes;o__Mycobacteriales;f__Pseudonocardiaceae;g__Kibdelosporangium	both	UGV-GENOME-0341962_1|fragment_4_12	67.0621	69.3933	2.33115	0.966407	0.641205	0.618687	0.634118	2.79553	63	regulatory	Transcriptional regulation	transcriptional regulator	0.887136	0.87395	0.631447	higA1; antitoxin HigA1	specific	cluster	higA1; antitoxin HigA1	specific	Transcriptional regulation	L1	TRUE	0.9	higA1; antitoxin HigA1	specific	higA1; antitoxin HigA1	specific
IMGVR_UViG_3300066478_000134|3300066478|Ga0606632_0000709_36	IMGVR_UViG_3300066478_000134|3300066478|Ga0606632_0000709	soil	Grasslands	regulatory	Transcription factor WhiB	high	TRUE	TRUE	Transcription factor WhiB	annotate	FALSE	d__Bacteria;p__Actinomycetota;c__Actinomycetes;o__Mycobacteriales;f__Pseudonocardiaceae;g__Kibdelosporangium	both	fragment_29646_36	8.70625	10.7276	2.02137	0.811574	0.903164	0.938979	0.945592	0.641779	39	regulatory	Transcriptional regulation	Transcription factor WhiB	0.983668	0.990099	0.958005	Transcription factor WhiB	specific	embedding	Transcriptional regulation	L1	Transcription factor WhiB	specific	TRUE	0.9	Transcription factor WhiB	specific	Transcription factor WhiB	specific
IMGVR_UViG_3300066478_000134|3300066478|Ga0606632_0000709_60	IMGVR_UViG_3300066478_000134|3300066478|Ga0606632_0000709	soil	Grasslands	regulatory	Phage antirepressor protein KilAC domain	high	TRUE	TRUE	Phage antirepressor protein KilAC domain	annotate	FALSE	d__Bacteria;p__Actinomycetota;c__Actinomycetes;o__Mycobacteriales;f__Pseudonocardiaceae;g__Kibdelosporangium	both	UGV-GENOME-0324527|fragment_2_60	10.3158	14.664	4.34818	0.703479	0.959224	0.900372	0.856178	1.06101	8	regulatory	Transcriptional regulation	anti-repressor	0.994056	0.964052	0.913043	anti-repressor	specific	embedding	Transcriptional regulation	L1	anti-repressor	specific	TRUE	0.9	anti-repressor Ant	specific	anti-repressor Ant	specific
IMGVR_UViG_3300066478_000134|3300066478|Ga0606632_0000709_64	IMGVR_UViG_3300066478_000134|3300066478|Ga0606632_0000709	soil	Grasslands	unclassified		high	FALSE	TRUE	metabolic	category	TRUE	d__Bacteria;p__Actinomycetota;c__Actinomycetes;o__Mycobacteriales;f__Pseudonocardiaceae;g__Kibdelosporangium	de_novo	IMGVR_UViG_3300023266_000001|3300023266|Ga0247789_1000001|fragment_4_5	79.3816	98.9302	19.5486	0.8024	0.76984	0.613513	0.539728	0.908612	32	metabolic	Carbohydrate metabolism	UGDH, ugd; UDPglucose 6-dehydrogenase [EC:1.1.1.22]	0.926966	0.765347	0.420765	metabolic	category	embedding		unassigned	metabolic	category	TRUE	0.9	Carbohydrate metabolism	L1	Carbohydrate metabolism	L1
IMGVR_UViG_3300066478_000134|3300066478|Ga0606632_0000709_69	IMGVR_UViG_3300066478_000134|3300066478|Ga0606632_0000709	soil	Grasslands	regulatory	DNA binding protein	high	TRUE	TRUE	DNA binding protein	annotate	FALSE	d__Bacteria;p__Actinomycetota;c__Actinomycetes;o__Mycobacteriales;f__Pseudonocardiaceae;g__Kibdelosporangium	both	circular_virus_583452|fragment_2_34	33.4207	33.5839	0.163139	0.995142	0.0101857	0.0198159	0.0241096	2.33981	15	regulatory	Transcriptional regulation	transcriptional repressor	0.653846	0.306026	0.0454545	Transcriptional regulation	L1	cluster	Transcriptional regulation	L1		unassigned	TRUE	0.9	DNA binding protein	specific	DNA binding protein	specific
IMGVR_UViG_3300066478_000135|3300066478|Ga0606632_0000733_13	IMGVR_UViG_3300066478_000135|3300066478|Ga0606632_0000733	soil	Grasslands	regulatory	RNA-binding protein	high	TRUE	FALSE	RNA-binding protein	annotate	FALSE		annotate	DTR_667246|fragment_3_10	177.85	184.754	6.90347	0.962634	0.446442	0.35915	0.309724	1.04538	503	physiological	Defense & anti-defense systems	Anti-CRISPR type V subtype A2 family	0.580645	0.506936	0.191663	RNA-binding protein	specific	cluster	RNA-binding protein	specific		unassigned	TRUE	0.9	RNA-binding protein	specific	RNA-binding protein	specific
IMGVR_UViG_3300066478_000136|3300066478|Ga0606632_0000752_12	IMGVR_UViG_3300066478_000136|3300066478|Ga0606632_0000752	soil	Grasslands	unclassified		high	FALSE	TRUE		unassigned	TRUE	d__Bacteria;p__Acidobacteriota;c__Terriglobia;o__Terriglobales;f__SbA1	de_novo	UGV-GENOME-0303378|fragment_1_15	100.709	114.748	14.0392	0.877652	0.75498	0.526781	0.475236	0.601159	81	physiological	Defense & anti-defense systems	Anti-CRISPR type V subtype A2 family	0.887136	0.817045	0.512346		unassigned	none		unassigned		unassigned	TRUE	0.9	Defense & anti-defense systems	L1	Defense & anti-defense systems	L1
IMGVR_UViG_3300066478_000137|3300066478|Ga0606632_0000754_41	IMGVR_UViG_3300066478_000137|3300066478|Ga0606632_0000754	soil	Grasslands	regulatory	transcriptional regulator WhiB-like	high	TRUE	TRUE	transcriptional regulator WhiB-like	annotate	FALSE		both	IMGVR_UViG_3300009159_000619|3300009159|Ga0114978_10002407|fragment_2_17	99.0653	99.966	0.900711	0.99099	0.419864	0.403533	0.417036	2.66077	61	regulatory	Transcriptional regulation	Transcription factor WhiB	0.827448	0.765347	0.468		unassigned	none		unassigned		unassigned	TRUE	0.9	Transcriptional regulation	L1	Transcriptional regulation	L1
IMGVR_UViG_3300066478_000137|3300066478|Ga0606632_0000754_56	IMGVR_UViG_3300066478_000137|3300066478|Ga0606632_0000754	soil	Grasslands	unclassified		low	FALSE	TRUE		unassigned	TRUE		de_novo	circular_virus_909397|fragment_1_29	45.8276	46.4876	0.659977	0.985803	0.339591	0.253818	0.222656	3.74081	66	regulatory	Transcriptional regulation	Cro/C1-type HTH DNA-binding domain	0.653846	0.308012	0.058663		unassigned	none		unassigned		unassigned	TRUE	0.9		unassigned	regulatory	category
IMGVR_UViG_3300066478_000137|3300066478|Ga0606632_0000754_58	IMGVR_UViG_3300066478_000137|3300066478|Ga0606632_0000754	soil	Grasslands	regulatory	K03710; GntR family transcriptional regulator	low	FALSE	TRUE	K03710; GntR family transcriptional regulator	annotate	FALSE		de_novo	IMGVR_UViG_3300031414_000025|3300031414|Ga0308168_1000396|fragment_1_34	30.3183	31.4235	1.10514	0.964831	0.739343	0.617694	0.591235	1.83035	19	regulatory	Transcriptional regulation	transcriptional repressor	0.912939	0.906977	0.689474	ytrA; GntR family transcriptional regulator	specific	cluster	ytrA; GntR family transcriptional regulator	specific	Transcriptional regulation	L1	TRUE	0.9	ytrA; GntR family transcriptional regulator	specific	ytrA; GntR family transcriptional regulator	specific
IMGVR_UViG_3300066478_000138|3300066478|Ga0606632_0000760_12	IMGVR_UViG_3300066478_000138|3300066478|Ga0606632_0000760	soil	Grasslands	regulatory	Gp2.5-like ssDNA binding protein and ssDNA annealing protein	high	TRUE	TRUE	Gp2.5-like ssDNA binding protein and ssDNA annealing protein	annotate	FALSE		both	MG018224.1|fragment_4_15	4.20497	5.27683	1.07186	0.796874	1	0.975443	0.948497	0.704016	6	regulatory	Transcriptional regulation	Gp2.5-like ssDNA binding protein and ssDNA annealing protein	0.998426	0.997344	0.982659	Gp2.5-like ssDNA binding protein and ssDNA annealing protein	specific	embedding	Transcriptional regulation	L1	Gp2.5-like ssDNA binding protein and ssDNA annealing protein	specific	TRUE	0.9	Gp2.5-like ssDNA binding protein and ssDNA annealing protein	specific	Gp2.5-like ssDNA binding protein and ssDNA annealing protein	specific
IMGVR_UViG_3300066478_000138|3300066478|Ga0606632_0000760_40	IMGVR_UViG_3300066478_000138|3300066478|Ga0606632_0000760	soil	Grasslands	metabolic	eryBIII, tylCIII, tylC3; NDP-4-keto-2,6-dideoxyhexose 3-C-methyltransferase [EC:2.1.1.-]	high	TRUE	TRUE	eryBIII, tylCIII, tylC3; NDP-4-keto-2,6-dideoxyhexose 3-C-methyltransferase [EC:2.1.1.-]	annotate	FALSE		both	circular_virus_749563|fragment_3_20	28.7836	33.8527	5.06915	0.850259	0.719669	0.57048	0.503128	0.96849	31	metabolic	Secondary metabolite metabolism	evaC; methylation protein EvaC	0.942038	0.817045	0.457179	Secondary metabolite metabolism	L1	cluster	Secondary metabolite metabolism	L1	metabolic	category	TRUE	0.9	eryBIII, tylCIII, tylC3; NDP-4-keto-2,6-dideoxyhexose 3-C-methyltransferase [EC:2.1.1.-]	specific	eryBIII, tylCIII, tylC3; NDP-4-keto-2,6-dideoxyhexose 3-C-methyltransferase [EC:2.1.1.-]	specific
IMGVR_UViG_3300066478_000138|3300066478|Ga0606632_0000760_41	IMGVR_UViG_3300066478_000138|3300066478|Ga0606632_0000760	soil	Grasslands	metabolic	gmd, GMDS; GDPmannose 4,6-dehydratase [EC:4.2.1.47]	high	TRUE	TRUE	gmd, GMDS; GDPmannose 4,6-dehydratase [EC:4.2.1.47]	annotate	FALSE		both	IMGVR_UViG_3300010160_000090|3300010160|Ga0114967_10000291|fragment_1_23	47.3586	59.291	11.9324	0.798748	1	0.95662	0.941485	1.25683	17	metabolic	Carbohydrate metabolism	gmd, GMDS; GDPmannose 4,6-dehydratase [EC:4.2.1.47]	0.985075	0.994687	0.981164	gmd, GMDS; GDPmannose 4,6-dehydratase [EC:4.2.1.47]	specific	embedding	Carbohydrate metabolism	L1	gmd, GMDS; GDPmannose 4,6-dehydratase [EC:4.2.1.47]	specific	TRUE	0.9	gmd, GMDS; GDPmannose 4,6-dehydratase [EC:4.2.1.47]	specific	gmd, GMDS; GDPmannose 4,6-dehydratase [EC:4.2.1.47]	specific
IMGVR_UViG_3300066478_000139|3300066478|Ga0606632_0000791_11	IMGVR_UViG_3300066478_000139|3300066478|Ga0606632_0000791	soil	Grasslands	regulatory	Winged helix-turn-helix domain	high	TRUE	TRUE	Winged helix-turn-helix domain	annotate	FALSE	d__Bacteria;p__Gemmatimonadota;c__Gemmatimonadetes;o__Gemmatimonadales;f__Gemmatimonadaceae	both	IMGVR_UViG_3300031760_000167|3300031760|Ga0326513_10000269|fragment_3_11	29.1023				1	1	1	0.761709	1	regulatory	Transcriptional regulation	Winged helix-turn-helix domain	1	1	1	Winged helix-turn-helix domain	specific	embedding	Transcriptional regulation	L1	Winged helix-turn-helix domain	specific	TRUE	0.9	Winged helix-turn-helix domain	specific	Winged helix-turn-helix domain	specific
IMGVR_UViG_3300066478_000139|3300066478|Ga0606632_0000791_2	IMGVR_UViG_3300066478_000139|3300066478|Ga0606632_0000791	soil	Grasslands	metabolic	alginate lyase (EC 4.2.2.3); chondroitinase B (EC 4.2.2.19); MG-specific alginate lyase (EC 4.2.2.-); poly(alpha-L-guluronate) lyase / G-specific alginate lyase (EC 4.2.2.11); oligoalginate lyase / exo-alginate lyase (EC 4.2.2.26)	high	TRUE	FALSE	alginate lyase (EC 4.2.2.3); chondroitinase B (EC 4.2.2.19); MG-specific alginate lyase (EC 4.2.2.-); poly(alpha-L-guluronate) lyase / G-specific alginate lyase (EC 4.2.2.11); oligoalginate lyase / exo-alginate lyase (EC 4.2.2.26)	annotate	FALSE	d__Bacteria;p__Gemmatimonadota;c__Gemmatimonadetes;o__Gemmatimonadales;f__Gemmatimonadaceae	annotate	fragment_26800_27	21.0366	40.9247	19.8881	0.514031	0.460399	0.280043	0.229777	0.217493	13204	regulatory	Transcriptional regulation	Transcriptional repressor NrdR-like, N-terminal domain	0.653846	0.759542	0.0288936		unassigned	none		unassigned		unassigned	TRUE	0.9	Transcriptional regulation	L1	Transcriptional regulation	L1
IMGVR_UViG_3300066478_000140|3300066478|Ga0606632_0000795_16	IMGVR_UViG_3300066478_000140|3300066478|Ga0606632_0000795	soil	Grasslands	regulatory	uhpB; two-component system, NarL family, sensor histidine kinase UhpB [EC:2.7.13.3]	medium	TRUE	TRUE	uhpB; two-component system, NarL family, sensor histidine kinase UhpB [EC:2.7.13.3]	annotate	FALSE		both	circular_virus_167561|fragment_1_4	85.7585	86.2561	0.497635	0.994231	0.231927	0.13785	0.113338	1.18786	24	regulatory	Signal transduction & two-component systems	torS; two-component system, OmpR family, sensor histidine kinase TorS [EC:2.7.13.3]	0.729927	0.374147	0.0338346		unassigned	none		unassigned		unassigned	TRUE	0.9		unassigned	regulatory	category
IMGVR_UViG_3300066478_000141|3300066478|Ga0606632_0000809_23	IMGVR_UViG_3300066478_000141|3300066478|Ga0606632_0000809	soil	Grasslands	unclassified		medium	FALSE	TRUE		unassigned	TRUE	d__Bacteria;p__Acidobacteriota;c__Vicinamibacteria;o__Vicinamibacterales;f__UBA2999	de_novo	IMGVR_UViG_3300007222_000026|3300007222|Ga0104061_100722|fragment_4_23	54.0218	54.8799	0.858093	0.984364	0.447731	0.368315	0.348424	2.05932	12	regulatory	Transcriptional regulation	transcriptional regulator	0.827448	0.588529	0.368167		unassigned	none		unassigned		unassigned	TRUE	0.9	regulatory	category	Transcriptional regulation	L1
IMGVR_UViG_3300066478_000141|3300066478|Ga0606632_0000809_29	IMGVR_UViG_3300066478_000141|3300066478|Ga0606632_0000809	soil	Grasslands	unclassified		high	FALSE	TRUE	aroK, aroL; shikimate kinase [EC:2.7.1.71]	specific	TRUE	d__Bacteria;p__Acidobacteriota;c__Vicinamibacteria;o__Vicinamibacterales;f__UBA2999	de_novo	IMGVR_UViG_3300028805_000247|3300028805|Ga0247608_10001119|fragment_2_11	107.927	109.754	1.82739	0.98335	0.283017	0.191134	0.170216	1.12908	33	metabolic	Amino acid metabolism	alaA; alanine-synthesizing transaminase [EC:2.6.1.66] [EC:2.6.1.2]; K10907; aminotransferase [EC:2.6.1.-]	0.737079	0.506936	0.0506555	aroK, aroL; shikimate kinase [EC:2.7.1.71]	specific	cluster	aroK, aroL; shikimate kinase [EC:2.7.1.71]	specific		unassigned	TRUE	0.9	Helix-turn-helix	specific	Helix-turn-helix	specific
IMGVR_UViG_3300066478_000142|3300066478|Ga0606632_0000812_30	IMGVR_UViG_3300066478_000142|3300066478|Ga0606632_0000812	soil	Grasslands	unclassified		high	FALSE	TRUE	Bacterial dnaA protein helix-turn-helix	specific	TRUE		de_novo	IMGVR_UViG_3300032116_000811|3300032116|Ga0315903_10001764|fragment_1_38	38.6646	50.448	11.7834	0.766425	1	0.978781	0.944552	0.849508	46	regulatory	Transcriptional regulation	Bacterial dnaA protein helix-turn-helix	0.994056	0.996008	0.982659	Bacterial dnaA protein helix-turn-helix	specific	embedding		unassigned	Bacterial dnaA protein helix-turn-helix	specific	TRUE	0.9	Bacterial dnaA protein helix-turn-helix	specific	Bacterial dnaA protein helix-turn-helix	specific
IMGVR_UViG_3300066478_000146|3300066478|Ga0606632_0000876_29	IMGVR_UViG_3300066478_000146|3300066478|Ga0606632_0000876	soil	Grasslands	physiological	Thoeris anti-defense 2-like domain	high	TRUE	TRUE	Thoeris anti-defense 2-like domain	annotate	FALSE		both	circular_virus_1205588|fragment_1_14	13.0207				1	1	1	0.980029	10	physiological	Defense & anti-defense systems	Thoeris anti-defense 2-like domain	1	1	1	Thoeris anti-defense 2-like domain	specific	cluster	Thoeris anti-defense 2-like domain	specific	Thoeris anti-defense 2-like domain	specific	TRUE	0.9	Thoeris anti-defense 2-like domain	specific	Thoeris anti-defense 2-like domain	specific
IMGVR_UViG_3300066478_000146|3300066478|Ga0606632_0000876_6	IMGVR_UViG_3300066478_000146|3300066478|Ga0606632_0000876	soil	Grasslands	metabolic	evaC; methylation protein EvaC	high	TRUE	TRUE	evaC; methylation protein EvaC	annotate	FALSE		both	IMGVR_UViG_3300029930_000001|3300029930|Ga0119944_1000001|fragment_5_6	58.2297	81.9399	23.7102	0.710639	1	0.800429	0.693658	0.509677	36	metabolic	Secondary metabolite metabolism	mtmC; D-mycarose 3-C-methyltransferase	0.994056	0.994687	0.958005	evaC; methylation protein EvaC	specific	cluster	evaC; methylation protein EvaC	specific	mtmC; D-mycarose 3-C-methyltransferase	specific	TRUE	0.9	evaC; methylation protein EvaC	specific	evaC; methylation protein EvaC	specific
IMGVR_UViG_3300066478_000146|3300066478|Ga0606632_0000876_7	IMGVR_UViG_3300066478_000146|3300066478|Ga0606632_0000876	soil	Grasslands	metabolic	gmd, GMDS; GDPmannose 4,6-dehydratase [EC:4.2.1.47]	high	TRUE	TRUE	gmd, GMDS; GDPmannose 4,6-dehydratase [EC:4.2.1.47]	annotate	FALSE		both	IMGVR_UViG_3300035689_000061|3300035689|Ga0334999_0000472|fragment_2_7	97.8376	112.516	14.6782	0.869546	0.645633	0.450707	0.409508	1.46496	82	metabolic	Phosphorus metabolism	apdA; AMP-dependent phosphite dehydrogenase [EC:1.20.1.2]	0.851827	0.550459	0.277219	gmd, GMDS; GDPmannose 4,6-dehydratase [EC:4.2.1.47]	specific	cluster	gmd, GMDS; GDPmannose 4,6-dehydratase [EC:4.2.1.47]	specific		unassigned	TRUE	0.9	gmd, GMDS; GDPmannose 4,6-dehydratase [EC:4.2.1.47]	specific	gmd, GMDS; GDPmannose 4,6-dehydratase [EC:4.2.1.47]	specific
IMGVR_UViG_3300066478_000147|3300066478|Ga0606632_0000919_14	IMGVR_UViG_3300066478_000147|3300066478|Ga0606632_0000919	soil	Grasslands	regulatory	Putative phage ssDNA-binding domain	high	TRUE	TRUE	Putative phage ssDNA-binding domain	annotate	FALSE		both	IMGVR_UViG_3300008144_000012|3300008144|Ga0114284_1000337|fragment_2_14	30.6481				1	1	1	1.17528	68	regulatory	Transcriptional regulation	Putative phage ssDNA-binding domain	1	1	0.998152	Putative phage ssDNA-binding domain	specific	cluster	Putative phage ssDNA-binding domain	specific	Putative phage ssDNA-binding domain	specific	TRUE	0.9	Putative phage ssDNA-binding domain	specific	Putative phage ssDNA-binding domain	specific
IMGVR_UViG_3300066478_000149|3300066478|Ga0606632_0000943_16	IMGVR_UViG_3300066478_000149|3300066478|Ga0606632_0000943	soil	Grasslands	unclassified	Methyltransferase domain	high	FALSE	TRUE	Methyltransferase domain	annotate	FALSE		de_novo	fragment_32968_16	98.6934	104.951	6.25747	0.940377	0.642189	0.542857	0.508345	1.27807	139	metabolic	Other	meT1; MMP 1-O-methyltransferase [EC:2.1.1.365]	0.845196	0.817045	0.626271		unassigned	none		unassigned		unassigned	TRUE	0.9	Other	L1	meT1; MMP 1-O-methyltransferase [EC:2.1.1.365]	specific
IMGVR_UViG_3300066478_000149|3300066478|Ga0606632_0000943_28	IMGVR_UViG_3300066478_000149|3300066478|Ga0606632_0000943	soil	Grasslands	unclassified		high	FALSE	TRUE		unassigned	TRUE		de_novo	UGV-GENOME-0316764_1|fragment_3_39	91.5363	104.351	12.8147	0.877197	0.417617	0.255912	0.213364	0.516692	826	regulatory	Transcriptional regulation	Nun-like transcription termination factor	0.6	0.604869	0.0454545		unassigned	none		unassigned		unassigned	TRUE	0.9		unassigned	Transcriptional regulation	L1
IMGVR_UViG_3300066478_000151|3300066478|Ga0606632_0000951_21	IMGVR_UViG_3300066478_000151|3300066478|Ga0606632_0000951	soil	Grasslands	metabolic	argA; amino-acid N-acetyltransferase [EC:2.3.1.1]	high	TRUE	FALSE	argA; amino-acid N-acetyltransferase [EC:2.3.1.1]	annotate	FALSE		annotate	circular_virus_379155|fragment_1_23	113.538	117.498	3.95917	0.966304	0.28595	0.134961	0.106327	1.57265	490	regulatory	Transcriptional regulation	Gp2.5-like ssDNA binding protein and ssDNA annealing protein	0.585185	0.30625	0.0288936		unassigned	none		unassigned		unassigned	TRUE	0.9		unassigned	regulatory	category
IMGVR_UViG_3300066478_000151|3300066478|Ga0606632_0000951_25	IMGVR_UViG_3300066478_000151|3300066478|Ga0606632_0000951	soil	Grasslands	regulatory	CII-like transcriptional activator	high	TRUE	TRUE	CII-like transcriptional activator	annotate	FALSE		both	IMGVR_UViG_3300012020_000010|3300012020|Ga0119869_1000162|fragment_4_22	68.0736	69.3328	1.25919	0.981838	0.432004	0.382679	0.38981	1.01357	28	regulatory	Transcriptional regulation	Phage regulatory protein CII (CP76)	0.837419	0.817045	0.457179	CII-like transcriptional activator	specific	cluster	CII-like transcriptional activator	specific		unassigned	TRUE	0.9	CII-like transcriptional activator	specific	CII-like transcriptional activator	specific
IMGVR_UViG_3300066478_000151|3300066478|Ga0606632_0000951_26	IMGVR_UViG_3300066478_000151|3300066478|Ga0606632_0000951	soil	Grasslands	unclassified		high	FALSE	TRUE	Transcriptional regulation	L1	TRUE		de_novo	IMGVR_UViG_3300022553_000006|3300022553|Ga0212124_10000405|fragment_2_26	129.839	152.279	22.4399	0.852639	0.800454	0.624348	0.548405	1.08657	84	regulatory	Transcriptional regulation	late transcriptional activator	0.880553	0.753731	0.457179	Transcriptional regulation	L1	cluster	Transcriptional regulation	L1		unassigned	TRUE	0.9	Bacterial dnaA protein helix-turn-helix	specific	Bacterial dnaA protein helix-turn-helix	specific
IMGVR_UViG_3300066478_000151|3300066478|Ga0606632_0000951_40	IMGVR_UViG_3300066478_000151|3300066478|Ga0606632_0000951	soil	Grasslands	regulatory	Bacterial regulatory proteins, luxR family	high	TRUE	TRUE	Bacterial regulatory proteins, luxR family	annotate	FALSE		both	IMGVR_UViG_3300027773_000005|3300027773|Ga0209810_1000726|fragment_2_22	25.276	34.2998	9.02385	0.736913	1	0.89183	0.771213	0.350103	118	regulatory	Transcriptional regulation	Bacterial regulatory proteins, luxR family	0.942038	0.972452	0.932432	Bacterial regulatory proteins, luxR family	specific	embedding	Transcriptional regulation	L1	Bacterial regulatory proteins, luxR family	specific	TRUE	0.9	Bacterial regulatory proteins, luxR family	specific	Bacterial regulatory proteins, luxR family	specific
IMGVR_UViG_3300066478_000151|3300066478|Ga0606632_0000951_41	IMGVR_UViG_3300066478_000151|3300066478|Ga0606632_0000951	soil	Grasslands	regulatory	rfaH; transcriptional antiterminator RfaH	high	TRUE	TRUE	rfaH; transcriptional antiterminator RfaH	annotate	FALSE		both	IMGVR_UViG_3300027894_000002|3300027894|Ga0209068_10000095|fragment_2_4	29.9023	32.3586	2.45625	0.924093	0.685995	0.516311	0.490683	1.63632	65	regulatory	Other	rfaH; transcriptional antiterminator RfaH	0.887136	0.816078	0.512346	rfaH; transcriptional antiterminator RfaH	specific	cluster	rfaH; transcriptional antiterminator RfaH	specific		unassigned	TRUE	0.9	rfaH; transcriptional antiterminator RfaH	specific	rfaH; transcriptional antiterminator RfaH	specific
IMGVR_UViG_3300066478_000154|3300066478|Ga0606632_0001023_7	IMGVR_UViG_3300066478_000154|3300066478|Ga0606632_0001023	soil	Grasslands	regulatory	Winged helix-turn-helix domain	high	TRUE	TRUE	Winged helix-turn-helix domain	annotate	FALSE		both	circular_virus_1421410|fragment_2_7	51.8662				1	1	1	1.15332	10	regulatory	Transcriptional regulation	Winged helix-turn-helix domain	1	1	1	Winged helix-turn-helix domain	specific	embedding	Transcriptional regulation	L1	Winged helix-turn-helix domain	specific	TRUE	0.9	Winged helix-turn-helix domain	specific	Winged helix-turn-helix domain	specific
IMGVR_UViG_3300066478_000155|3300066478|Ga0606632_0001048_15	IMGVR_UViG_3300066478_000155|3300066478|Ga0606632_0001048	soil	Grasslands	metabolic	gmd, GMDS; GDPmannose 4,6-dehydratase [EC:4.2.1.47]	medium	TRUE	TRUE	gmd, GMDS; GDPmannose 4,6-dehydratase [EC:4.2.1.47]	annotate	FALSE	d__Bacteria;p__Actinomycetota;c__Actinomycetes;o__Mycobacteriales;f__Mycobacteriaceae	both	circular_virus_657517|fragment_5_28	47.3261	55.9718	8.64571	0.845535	0.745656	0.753854	0.781787	0.836585	17	metabolic	Carbohydrate metabolism	gmd, GMDS; GDPmannose 4,6-dehydratase [EC:4.2.1.47]	0.942038	0.906977	0.689474	gmd, GMDS; GDPmannose 4,6-dehydratase [EC:4.2.1.47]	specific	cluster	gmd, GMDS; GDPmannose 4,6-dehydratase [EC:4.2.1.47]	specific	Carbohydrate metabolism	L1	TRUE	0.9	gmd, GMDS; GDPmannose 4,6-dehydratase [EC:4.2.1.47]	specific	gmd, GMDS; GDPmannose 4,6-dehydratase [EC:4.2.1.47]	specific
IMGVR_UViG_3300066478_000155|3300066478|Ga0606632_0001048_16	IMGVR_UViG_3300066478_000155|3300066478|Ga0606632_0001048	soil	Grasslands	metabolic	mtmC; D-mycarose 3-C-methyltransferase	medium	TRUE	TRUE	mtmC; D-mycarose 3-C-methyltransferase	annotate	FALSE	d__Bacteria;p__Actinomycetota;c__Actinomycetes;o__Mycobacteriales;f__Mycobacteriaceae	both	circular_virus_256792|fragment_1_16	67.2469	73.8677	6.62074	0.91037	0.529662	0.339051	0.29672	1.77301	20	metabolic	Carbohydrate metabolism	UGDH, ugd; UDPglucose 6-dehydrogenase [EC:1.1.1.22]	0.7981	0.550459	0.120513	evaC; methylation protein EvaC	specific	cluster	evaC; methylation protein EvaC	specific		unassigned	TRUE	0.9	evaC; methylation protein EvaC	specific	evaC; methylation protein EvaC	specific
IMGVR_UViG_3300066478_000157|3300066478|Ga0606632_0001078_22	IMGVR_UViG_3300066478_000157|3300066478|Ga0606632_0001078	soil	Grasslands	regulatory	Gp2.5-like ssDNA binding protein and ssDNA annealing protein	high	TRUE	TRUE	Gp2.5-like ssDNA binding protein and ssDNA annealing protein	annotate	FALSE	d__Bacteria;p__Bacteroidota;c__Bacteroidia;o__Sphingobacteriales;f__Sphingobacteriaceae	both	circular_virus_1306458|fragment_1_22	3.74297	6.04182	2.29885	0.61951	0.935978	0.89236	0.891628	0.537331	23	regulatory	Transcriptional regulation	Gp2.5-like ssDNA binding protein and ssDNA annealing protein	0.998426	0.996008	0.894118	Gp2.5-like ssDNA binding protein and ssDNA annealing protein	specific	embedding	Transcriptional regulation	L1	Gp2.5-like ssDNA binding protein and ssDNA annealing protein	specific	TRUE	0.9	Gp2.5-like ssDNA binding protein and ssDNA annealing protein	specific	Gp2.5-like ssDNA binding protein and ssDNA annealing protein	specific
IMGVR_UViG_3300066478_000159|3300066478|Ga0606632_0001138_17	IMGVR_UViG_3300066478_000159|3300066478|Ga0606632_0001138	soil	Grasslands	unclassified		high	FALSE	TRUE		unassigned	TRUE		de_novo	circular_virus_302652|fragment_1_9	90.7311	92.6702	1.93904	0.979076	0.292607	0.266017	0.217874	3.3102	53	metabolic	Other	lpqC; polyhydroxybutyrate depolymerase	0.721519	0.4	0.14702		unassigned	none		unassigned		unassigned	TRUE	0.9		unassigned	metabolic	category
IMGVR_UViG_3300066478_000163|3300066478|Ga0606632_0001180_18	IMGVR_UViG_3300066478_000163|3300066478|Ga0606632_0001180	soil	Grasslands	unclassified	Methyltransferase domain	high	FALSE	TRUE	Methyltransferase domain	annotate	FALSE		de_novo	circular_virus_666474|fragment_3_12	51.9027	56.5649	4.66224	0.917577	0.827953	0.842069	0.805377	0.726517	80	metabolic	Other	meT1; MMP 1-O-methyltransferase [EC:2.1.1.365]	0.942038	0.964052	0.864903	meT1; MMP 1-O-methyltransferase [EC:2.1.1.365]	specific	embedding		unassigned	meT1; MMP 1-O-methyltransferase [EC:2.1.1.365]	specific	TRUE	0.9	meT1; MMP 1-O-methyltransferase [EC:2.1.1.365]	specific	meT1; MMP 1-O-methyltransferase [EC:2.1.1.365]	specific
IMGVR_UViG_3300066478_000165|3300066478|Ga0606632_0001236_11	IMGVR_UViG_3300066478_000165|3300066478|Ga0606632_0001236	soil	Grasslands	regulatory	whiB1_2_3_4; WhiB family transcriptional regulator, redox-sensing transcriptional regulator	high	TRUE	FALSE	whiB1_2_3_4; WhiB family transcriptional regulator, redox-sensing transcriptional regulator	annotate	FALSE	d__Bacteria;p__Actinomycetota;c__Actinomycetes;o__Streptomycetales;f__Streptomycetaceae	annotate	circular_virus_840503|fragment_1_11	141.582	141.921	0.339676	0.997607	0.401737	0.384163	0.34598	2.3343	16	regulatory	Transcriptional regulation	transcriptional regulator	0.783677	0.637523	0.358566		unassigned	none		unassigned		unassigned	TRUE	0.9		unassigned	Transcriptional regulation	L1
IMGVR_UViG_3300066478_000165|3300066478|Ga0606632_0001236_30	IMGVR_UViG_3300066478_000165|3300066478|Ga0606632_0001236	soil	Grasslands	regulatory	parB, spo0J; ParB family transcriptional regulator, chromosome partitioning protein	high	TRUE	FALSE	parB, spo0J; ParB family transcriptional regulator, chromosome partitioning protein	annotate	FALSE	d__Bacteria;p__Actinomycetota;c__Actinomycetes;o__Streptomycetales;f__Streptomycetaceae	annotate	fragment_26800_27	45.5885	56.4567	10.8682	0.807495	0.417176	0.257119	0.209262	0.471331	13204	regulatory	Transcriptional regulation	Transcriptional repressor NrdR-like, N-terminal domain	0.617391	0.656818	0.0310811	Transcriptional regulation	L1	cluster	Transcriptional regulation	L1		unassigned	TRUE	0.9	parB, spo0J; ParB family transcriptional regulator, chromosome partitioning protein	specific	parB, spo0J; ParB family transcriptional regulator, chromosome partitioning protein	specific
IMGVR_UViG_3300066478_000168|3300066478|Ga0606632_0001262_17	IMGVR_UViG_3300066478_000168|3300066478|Ga0606632_0001262	soil	Grasslands	regulatory	rfaH; transcriptional antiterminator RfaH	high	TRUE	TRUE	rfaH; transcriptional antiterminator RfaH	annotate	FALSE	d__Bacteria;p__Pseudomonadota;c__Alphaproteobacteria;o__Rhizobiales;f__Xanthobacteraceae;g__Bradyrhizobium	both	circular_virus_1086678|fragment_4_11	9.37962	10.3472	0.967554	0.906491	0.448444	0.293728	0.244468	0.129919	43	regulatory	Post-transcriptional / RNA-mediated regulation	nusG; transcription termination/antitermination protein NusG	0.737079	0.550459	0.0540811	rfaH; transcriptional antiterminator RfaH	specific	cluster	rfaH; transcriptional antiterminator RfaH	specific		unassigned	TRUE	0.9	rfaH; transcriptional antiterminator RfaH	specific	rfaH; transcriptional antiterminator RfaH	specific
IMGVR_UViG_3300066478_000169|3300066478|Ga0606632_0001264_36	IMGVR_UViG_3300066478_000169|3300066478|Ga0606632_0001264	soil	Grasslands	regulatory	sigma-K factor	high	TRUE	TRUE	sigma-K factor	annotate	FALSE		both	IMGVR_UViG_3300027691_000002|3300027691|Ga0209485_1000028|fragment_2_33	12.8575	33.4659	20.6084	0.384197	1	1	0.944326	0.535726	30	regulatory	Transcriptional regulation	sigma-K factor	1	0.997344	0.998152	sigma-K factor	specific	cluster	sigma-K factor	specific	sigma-K factor	specific	TRUE	0.9	sigma-K factor	specific	sigma-K factor	specific
IMGVR_UViG_3300066478_000170|3300066478|Ga0606632_0001267_21	IMGVR_UViG_3300066478_000170|3300066478|Ga0606632_0001267	soil	Grasslands	metabolic	GCH1, folE; GTP cyclohydrolase IA [EC:3.5.4.16]	high	TRUE	TRUE	GCH1, folE; GTP cyclohydrolase IA [EC:3.5.4.16]	annotate	FALSE		both	circular_virus_789415|fragment_2_21	19.7965	25.7678	5.97134	0.768264	1	0.989999	0.978424	1.57267	12	metabolic	Cofactor & vitamin metabolism	GCH1, folE; GTP cyclohydrolase IA [EC:3.5.4.16]	0.99661	0.996008	0.981164	GCH1, folE; GTP cyclohydrolase IA [EC:3.5.4.16]	specific	cluster	GCH1, folE; GTP cyclohydrolase IA [EC:3.5.4.16]	specific	GCH1, folE; GTP cyclohydrolase IA [EC:3.5.4.16]	specific	TRUE	0.9	GCH1, folE; GTP cyclohydrolase IA [EC:3.5.4.16]	specific	GCH1, folE; GTP cyclohydrolase IA [EC:3.5.4.16]	specific
IMGVR_UViG_3300066478_000172|3300066478|Ga0606632_0001283_9	IMGVR_UViG_3300066478_000172|3300066478|Ga0606632_0001283	soil	Grasslands	unclassified	nucleotide-sugar epimerase	medium	FALSE	TRUE	nucleotide-sugar epimerase	annotate	FALSE		de_novo	circular_virus_68945|fragment_4_9	56.0786	57.8149	1.7363	0.969968	0.448151	0.549531	0.598526	0.662107	49	metabolic	Carbohydrate metabolism	gmd, GMDS; GDPmannose 4,6-dehydratase [EC:4.2.1.47]	0.88777	0.94109	0.77095	apdA; AMP-dependent phosphite dehydrogenase [EC:1.20.1.2]	specific	cluster	apdA; AMP-dependent phosphite dehydrogenase [EC:1.20.1.2]	specific	Carbohydrate metabolism	L1	TRUE	0.9	apdA; AMP-dependent phosphite dehydrogenase [EC:1.20.1.2]	specific	apdA; AMP-dependent phosphite dehydrogenase [EC:1.20.1.2]	specific
IMGVR_UViG_3300066478_000179|3300066478|Ga0606632_0001348_21	IMGVR_UViG_3300066478_000179|3300066478|Ga0606632_0001348	soil	Grasslands	regulatory	gcrA; GcrA cell cycle regulator	high	TRUE	TRUE	gcrA; GcrA cell cycle regulator	annotate	FALSE	d__Bacteria;p__Pseudomonadota;c__Alphaproteobacteria;o__Rhizobiales;f__Xanthobacteraceae;g__Bradyrhizobium	both	IMGVR_UViG_3300004806_000031|3300004806|Ga0007854_10000134|fragment_3_20	7.17791	11.3098	4.13187	0.634664	1	1	0.991487	0.75308	12	regulatory	Transcriptional regulation	gcrA; GcrA cell cycle regulator	1	1	0.998152	gcrA; GcrA cell cycle regulator	specific	embedding	Transcriptional regulation	L1	gcrA; GcrA cell cycle regulator	specific	TRUE	0.9	gcrA; GcrA cell cycle regulator	specific	gcrA; GcrA cell cycle regulator	specific
IMGVR_UViG_3300066478_000180|3300066478|Ga0606632_0001365_33	IMGVR_UViG_3300066478_000180|3300066478|Ga0606632_0001365	soil	Grasslands	regulatory	parB, spo0J; ParB family transcriptional regulator, chromosome partitioning protein	medium	TRUE	TRUE	parB, spo0J; ParB family transcriptional regulator, chromosome partitioning protein	annotate	FALSE		both	circular_virus_804499|fragment_4_4	30.9237	32.3622	1.43848	0.955551	0.738661	0.696633	0.653202	1.40109	15	regulatory	Transcriptional regulation	parB, spo0J; ParB family transcriptional regulator, chromosome partitioning protein	0.930719	0.906977	0.77748	parB, spo0J; ParB family transcriptional regulator, chromosome partitioning protein	specific	embedding		unassigned	parB, spo0J; ParB family transcriptional regulator, chromosome partitioning protein	specific	TRUE	0.9	parB, spo0J; ParB family transcriptional regulator, chromosome partitioning protein	specific	parB, spo0J; ParB family transcriptional regulator, chromosome partitioning protein	specific
IMGVR_UViG_3300066478_000181|3300066478|Ga0606632_0001366_11	IMGVR_UViG_3300066478_000181|3300066478|Ga0606632_0001366	soil	Grasslands	regulatory	Winged helix-turn-helix domain	high	TRUE	TRUE	Winged helix-turn-helix domain	annotate	FALSE	d__Bacteria;p__Acidobacteriota;c__Terriglobia;o__Acidiferrales;f__UBA7541	both	UGV-GENOME-0273765|fragment_1_5	30.7623				1	1	1	1.3187	4	regulatory	Transcriptional regulation	Winged helix-turn-helix domain	1	1	0.998152	Winged helix-turn-helix domain	specific	embedding	Transcriptional regulation	L1	Winged helix-turn-helix domain	specific	TRUE	0.9	Winged helix-turn-helix domain	specific	Winged helix-turn-helix domain	specific
IMGVR_UViG_3300066478_000183|3300066478|Ga0606632_0001424_15	IMGVR_UViG_3300066478_000183|3300066478|Ga0606632_0001424	soil	Grasslands	physiological	Streptomyces sporulation and cell division protein, SsgA	medium	TRUE	FALSE	Streptomyces sporulation and cell division protein, SsgA	annotate	FALSE	d__Bacteria;p__Actinomycetota;c__Actinomycetes;o__Streptomycetales;f__Streptomycetaceae	annotate	fragment_26800_27	35.6985	36.8664	1.1679	0.968321	0.292727	0.150894	0.122005	0.36908	13204	regulatory	Transcriptional regulation	Transcriptional repressor NrdR-like, N-terminal domain	0.580645	0.422285	0.0188285	Sporulation & developmental	L1	cluster	Sporulation & developmental	L1		unassigned	TRUE	0.9	Streptomyces sporulation and cell division protein, SsgA	specific	Streptomyces sporulation and cell division protein, SsgA	specific
IMGVR_UViG_3300066478_000184|3300066478|Ga0606632_0001461_28	IMGVR_UViG_3300066478_000184|3300066478|Ga0606632_0001461	soil	Grasslands	unclassified		high	FALSE	TRUE		unassigned	TRUE		de_novo	IMGVR_UViG_3300012001_000011|3300012001|Ga0120167_1000057|fragment_3_12	70.7645	76.354	5.58951	0.926795	0.567223	0.375298	0.33258	2.02388	11	regulatory	Transcriptional regulation	Rha-like transcriptional regulator	0.783677	0.422285	0.14702		unassigned	none		unassigned		unassigned	TRUE	0.9		unassigned	regulatory	category
IMGVR_UViG_3300066478_000185|3300066478|Ga0606632_0001527_28	IMGVR_UViG_3300066478_000185|3300066478|Ga0606632_0001527	soil	Grasslands	unclassified		high	FALSE	TRUE	Transcriptional regulation	L1	TRUE		de_novo	KP010413.1|fragment_3_38	72.9054	73.1289	0.223526	0.996943	0.75597	0.617278	0.558477	1.8817	19	regulatory	Transcriptional regulation	transcriptional regulator	0.912939	0.94109	0.709236	Transcriptional regulation	L1	embedding		unassigned	Transcriptional regulation	L1	TRUE	0.9	transcriptional regulator	specific	transcriptional regulator	specific
IMGVR_UViG_3300066478_000187|3300066478|Ga0606632_0001541_5	IMGVR_UViG_3300066478_000187|3300066478|Ga0606632_0001541	soil	Grasslands	regulatory	Bacterial regulatory proteins, gntR family	medium	TRUE	FALSE	Bacterial regulatory proteins, gntR family	annotate	FALSE	d__Bacteria;p__Actinomycetota;c__Actinomycetes;o__Streptomycetales;f__Streptomycetaceae;g__Streptomyces	annotate	Station138_MES_COMBINED_FINAL_NODE_1780_length_37861_cov_5.429006|fragment_2_5	147.018	155.946	8.92809	0.942749	0.387639	0.280717	0.231258	1.00624	42	regulatory	Transcriptional regulation	LexA DNA binding domain	0.729927	0.434501	0.105536	Transcriptional regulation	L1	cluster	Transcriptional regulation	L1		unassigned	TRUE	0.9	Bacterial regulatory proteins, gntR family	specific	Bacterial regulatory proteins, gntR family	specific
IMGVR_UViG_3300066478_000187|3300066478|Ga0606632_0001541_8	IMGVR_UViG_3300066478_000187|3300066478|Ga0606632_0001541	soil	Grasslands	regulatory	transcriptional repressor	high	TRUE	TRUE	transcriptional repressor	annotate	FALSE	d__Bacteria;p__Actinomycetota;c__Actinomycetes;o__Streptomycetales;f__Streptomycetaceae;g__Streptomyces	both	MT498051.1|fragment_2_8	128.741	128.97	0.229507	0.99822	0.374118	0.294094	0.252921	1.60077	3	regulatory	Transcriptional regulation	DNA binding protein	0.752588	0.356021	0.105536		unassigned	none		unassigned		unassigned	TRUE	0.9		unassigned	regulatory	category
IMGVR_UViG_3300066478_000188|3300066478|Ga0606632_0001547_7	IMGVR_UViG_3300066478_000188|3300066478|Ga0606632_0001547	soil	Grasslands	metabolic	gmd, GMDS; GDPmannose 4,6-dehydratase [EC:4.2.1.47]	medium	TRUE	TRUE	gmd, GMDS; GDPmannose 4,6-dehydratase [EC:4.2.1.47]	annotate	FALSE		both	IMGVR_UViG_3300019874_000008|3300019874|Ga0193744_1000059|fragment_2_16	15.7332	16.9637	1.23049	0.927463	0.875363	0.801223	0.721256	1.13732	16	metabolic	Carbohydrate metabolism	gmd, GMDS; GDPmannose 4,6-dehydratase [EC:4.2.1.47]	0.961932	0.964052	0.864903	gmd, GMDS; GDPmannose 4,6-dehydratase [EC:4.2.1.47]	specific	cluster	gmd, GMDS; GDPmannose 4,6-dehydratase [EC:4.2.1.47]	specific	gmd, GMDS; GDPmannose 4,6-dehydratase [EC:4.2.1.47]	specific	TRUE	0.9	gmd, GMDS; GDPmannose 4,6-dehydratase [EC:4.2.1.47]	specific	gmd, GMDS; GDPmannose 4,6-dehydratase [EC:4.2.1.47]	specific
IMGVR_UViG_3300066478_000190|3300066478|Ga0606632_0001582_46	IMGVR_UViG_3300066478_000190|3300066478|Ga0606632_0001582	soil	Grasslands	unclassified		high	FALSE	TRUE	Other	L1	TRUE		de_novo	IMGVR_UViG_3300027659_000104|3300027659|Ga0208975_1000162|fragment_1_46	51.2299	67.9449	16.715	0.753992	0.868587	0.820476	0.802157	1.21734	89	metabolic	Other	meT1; MMP 1-O-methyltransferase [EC:2.1.1.365]	0.961932	0.894309	0.709236	Other	L1	embedding		unassigned	Other	L1	TRUE	0.9	meT1; MMP 1-O-methyltransferase [EC:2.1.1.365]	specific	meT1; MMP 1-O-methyltransferase [EC:2.1.1.365]	specific
IMGVR_UViG_3300066478_000192|3300066478|Ga0606632_0001587_11	IMGVR_UViG_3300066478_000192|3300066478|Ga0606632_0001587	soil	Grasslands	unclassified		high	FALSE	TRUE		unassigned	TRUE		de_novo	UGV-GENOME-0280923|fragment_2_8	136.916	149.828	12.9119	0.913822	0.570356	0.421375	0.363849	1.25965	55	physiological	Defense & anti-defense systems	Anti-CRISPR type V subtype A2 family	0.783677	0.506936	0.191663		unassigned	none		unassigned		unassigned	TRUE	0.9		unassigned	physiological	category
IMGVR_UViG_3300066478_000200|3300066478|Ga0606632_0001703_12	IMGVR_UViG_3300066478_000200|3300066478|Ga0606632_0001703	soil	Grasslands	unclassified		high	FALSE	TRUE		unassigned	TRUE		de_novo	IMGVR_UViG_3300014908_000001|3300014908|Ga0121309_100022|fragment_3_12	71.013	71.0945	0.0814972	0.998854	0.620471	0.46787	0.404372	1.48834	22	regulatory	Transcriptional regulation	sigma factor	0.887136	0.816078	0.569892		unassigned	none		unassigned		unassigned	TRUE	0.9	Transcriptional regulation	L1	sigma factor	specific
IMGVR_UViG_3300066478_000200|3300066478|Ga0606632_0001703_19	IMGVR_UViG_3300066478_000200|3300066478|Ga0606632_0001703	soil	Grasslands	unclassified		high	FALSE	TRUE		specific	TRUE		de_novo	fragment_26499_19	40.351	62.4198	22.0688	0.646446	1	1	0.969136	0.801423	8	regulatory	Transcriptional regulation	parB, spo0J; ParB family transcriptional regulator, chromosome partitioning protein	0.994056	0.997344	0.989754	parB, spo0J; ParB family transcriptional regulator, chromosome partitioning protein	specific	embedding		unassigned	parB, spo0J; ParB family transcriptional regulator, chromosome partitioning protein	specific	TRUE	0.9	parB, spo0J; ParB family transcriptional regulator, chromosome partitioning protein	specific	parB, spo0J; ParB family transcriptional regulator, chromosome partitioning protein	specific
IMGVR_UViG_3300066478_000201|3300066478|Ga0606632_0001704_17	IMGVR_UViG_3300066478_000201|3300066478|Ga0606632_0001704	soil	Grasslands	unclassified	Methyltransferase domain	high	FALSE	TRUE	Methyltransferase domain	annotate	FALSE	d__Bacteria;p__Actinomycetota;c__Actinomycetes;o__Mycobacteriales;f__Pseudonocardiaceae	de_novo	circular_virus_515097|fragment_1_17	33.5817	58.4708	24.8891	0.574333	1	0.952667	0.863561	1.15324	75	metabolic	Other	meT1; MMP 1-O-methyltransferase [EC:2.1.1.365]	0.994737	0.994687	0.96875	meT1; MMP 1-O-methyltransferase [EC:2.1.1.365]	specific	embedding		unassigned	meT1; MMP 1-O-methyltransferase [EC:2.1.1.365]	specific	TRUE	0.9	meT1; MMP 1-O-methyltransferase [EC:2.1.1.365]	specific	meT1; MMP 1-O-methyltransferase [EC:2.1.1.365]	specific
IMGVR_UViG_3300066478_000202|3300066478|Ga0606632_0001734_9	IMGVR_UViG_3300066478_000202|3300066478|Ga0606632_0001734	soil	Grasslands	unclassified		high	FALSE	TRUE	parB, spo0J; ParB family transcriptional regulator, chromosome partitioning protein	specific	TRUE		de_novo	circular_virus_1388979|fragment_1_12	59.2654	65.7032	6.43783	0.902017	1	0.941573	0.9181	2.4351	16	regulatory	Transcriptional regulation	parB, spo0J; ParB family transcriptional regulator, chromosome partitioning protein	0.95302	0.964052	0.958005	parB, spo0J; ParB family transcriptional regulator, chromosome partitioning protein	specific	embedding		unassigned	parB, spo0J; ParB family transcriptional regulator, chromosome partitioning protein	specific	TRUE	0.9	parB, spo0J; ParB family transcriptional regulator, chromosome partitioning protein	specific	parB, spo0J; ParB family transcriptional regulator, chromosome partitioning protein	specific
IMGVR_UViG_3300066478_000205|3300066478|Ga0606632_0001778_6	IMGVR_UViG_3300066478_000205|3300066478|Ga0606632_0001778	soil	Grasslands	regulatory	repA; regulatory protein RepA	medium	TRUE	TRUE	repA; regulatory protein RepA	annotate	FALSE		both	circular_virus_271733|fragment_1_5	68.5464				1	1	1	1.19527	19	regulatory	Transcriptional regulation	repA; regulatory protein RepA	1	1	1	repA; regulatory protein RepA	specific	embedding		unassigned	repA; regulatory protein RepA	specific	TRUE	0.9	repA; regulatory protein RepA	specific	repA; regulatory protein RepA	specific
IMGVR_UViG_3300066478_000208|3300066478|Ga0606632_0001843_24	IMGVR_UViG_3300066478_000208|3300066478|Ga0606632_0001843	soil	Grasslands	metabolic	GCH1, folE; GTP cyclohydrolase IA [EC:3.5.4.16]	high	TRUE	TRUE	GCH1, folE; GTP cyclohydrolase IA [EC:3.5.4.16]	annotate	FALSE	d__Bacteria;p__Actinomycetota;c__Actinomycetes;o__Mycobacteriales;f__Mycobacteriaceae	both	IMGVR_UViG_3300025889_000321|3300025889|Ga0208644_1000303|fragment_3_24	4.53572	7.70178	3.16606	0.588918	1	1	0.996376	0.684668	5	metabolic	Cofactor & vitamin metabolism	GCH1, folE; GTP cyclohydrolase IA [EC:3.5.4.16]	1	1	0.998152	GCH1, folE; GTP cyclohydrolase IA [EC:3.5.4.16]	specific	cluster	GCH1, folE; GTP cyclohydrolase IA [EC:3.5.4.16]	specific	GCH1, folE; GTP cyclohydrolase IA [EC:3.5.4.16]	specific	TRUE	0.9	GCH1, folE; GTP cyclohydrolase IA [EC:3.5.4.16]	specific	GCH1, folE; GTP cyclohydrolase IA [EC:3.5.4.16]	specific
IMGVR_UViG_3300066478_000209|3300066478|Ga0606632_0001848_13	IMGVR_UViG_3300066478_000209|3300066478|Ga0606632_0001848	soil	Grasslands	regulatory	NDUFA9; NADH dehydrogenase (ubiquinone) 1 alpha subcomplex subunit 9; Response to osmotic stress	high	TRUE	TRUE	NDUFA9; NADH dehydrogenase (ubiquinone) 1 alpha subcomplex subunit 9; Response to osmotic stress	annotate	FALSE	d__Bacteria;p__Actinomycetota;c__Actinomycetes;o__Mycobacteriales;f__Pseudonocardiaceae	both	circular_virus_310416|fragment_4_59	55.5114	61.0773	5.56588	0.908871	0.567154	0.440792	0.380581	1.12738	140	metabolic	Phosphorus metabolism	apdA; AMP-dependent phosphite dehydrogenase [EC:1.20.1.2]	0.7981	0.656818	0.277219	Carbohydrate metabolism	L1	cluster	Carbohydrate metabolism	L1		unassigned	TRUE	0.9	gmd, GMDS; GDPmannose 4,6-dehydratase [EC:4.2.1.47]	specific	gmd, GMDS; GDPmannose 4,6-dehydratase [EC:4.2.1.47]	specific
IMGVR_UViG_3300066478_000215|3300066478|Ga0606632_0001938_26	IMGVR_UViG_3300066478_000215|3300066478|Ga0606632_0001938	soil	Grasslands	metabolic	eryBIII, tylCIII, tylC3; NDP-4-keto-2,6-dideoxyhexose 3-C-methyltransferase [EC:2.1.1.-]	medium	TRUE	TRUE	eryBIII, tylCIII, tylC3; NDP-4-keto-2,6-dideoxyhexose 3-C-methyltransferase [EC:2.1.1.-]	annotate	FALSE		both	circular_virus_694518|fragment_5_26	41.6267	50.4673	8.84056	0.824826	0.628169	0.574187	0.526319	1.01991	15	metabolic	Secondary metabolite metabolism	mtmC; D-mycarose 3-C-methyltransferase	0.912939	0.765347	0.406061	Secondary metabolite metabolism	L1	cluster	Secondary metabolite metabolism	L1	metabolic	category	TRUE	0.9	eryBIII, tylCIII, tylC3; NDP-4-keto-2,6-dideoxyhexose 3-C-methyltransferase [EC:2.1.1.-]	specific	eryBIII, tylCIII, tylC3; NDP-4-keto-2,6-dideoxyhexose 3-C-methyltransferase [EC:2.1.1.-]	specific
IMGVR_UViG_3300066478_000215|3300066478|Ga0606632_0001938_27	IMGVR_UViG_3300066478_000215|3300066478|Ga0606632_0001938	soil	Grasslands	metabolic	gmd, GMDS; GDPmannose 4,6-dehydratase [EC:4.2.1.47]	medium	TRUE	TRUE	gmd, GMDS; GDPmannose 4,6-dehydratase [EC:4.2.1.47]	annotate	FALSE		both	circular_virus_924331|fragment_5_27	82.9938	106.484	23.4905	0.7794	1	0.964995	0.958168	1.47395	17	metabolic	Carbohydrate metabolism	gmd, GMDS; GDPmannose 4,6-dehydratase [EC:4.2.1.47]	0.994056	0.994687	0.982659	gmd, GMDS; GDPmannose 4,6-dehydratase [EC:4.2.1.47]	specific	embedding	Carbohydrate metabolism	L1	gmd, GMDS; GDPmannose 4,6-dehydratase [EC:4.2.1.47]	specific	TRUE	0.9	gmd, GMDS; GDPmannose 4,6-dehydratase [EC:4.2.1.47]	specific	gmd, GMDS; GDPmannose 4,6-dehydratase [EC:4.2.1.47]	specific
IMGVR_UViG_3300066478_000217|3300066478|Ga0606632_0001960_40	IMGVR_UViG_3300066478_000217|3300066478|Ga0606632_0001960	soil	Grasslands	regulatory	gcrA; GcrA cell cycle regulator	high	TRUE	TRUE	gcrA; GcrA cell cycle regulator	annotate	FALSE		both	IMGVR_UViG_3300031259_000011|3300031259|Ga0302187_10000175|fragment_1_39	13.4232				1	1	1	1.0112	37	regulatory	Transcriptional regulation	gcrA; GcrA cell cycle regulator	1	1	1	gcrA; GcrA cell cycle regulator	specific	embedding	Transcriptional regulation	L1	gcrA; GcrA cell cycle regulator	specific	TRUE	0.9	gcrA; GcrA cell cycle regulator	specific	gcrA; GcrA cell cycle regulator	specific
IMGVR_UViG_3300066478_000219|3300066478|Ga0606632_0001990_17	IMGVR_UViG_3300066478_000219|3300066478|Ga0606632_0001990	soil	Grasslands	unclassified		high	FALSE	TRUE	Bacterial regulatory proteins, gntR family	specific	TRUE	d__Bacteria;p__Actinomycetota;c__Actinomycetes;o__Actinomycetales;f__Bifidobacteriaceae	de_novo	circular_virus_448301|fragment_1_20	69.1961	93.6527	24.4566	0.738859	0.932545	0.747308	0.647106	0.952829	58	regulatory	Transcriptional regulation	Bacterial regulatory proteins, gntR family	0.983668	0.94109	0.83542	Bacterial regulatory proteins, gntR family	specific	embedding		unassigned	Bacterial regulatory proteins, gntR family	specific	TRUE	0.9	Bacterial regulatory proteins, gntR family	specific	Bacterial regulatory proteins, gntR family	specific
IMGVR_UViG_3300066478_000221|3300066478|Ga0606632_0002018_33	IMGVR_UViG_3300066478_000221|3300066478|Ga0606632_0002018	soil	Grasslands	unclassified		high	FALSE	TRUE	transcriptional repressor	specific	TRUE		de_novo	circular_virus_808220|fragment_4_32	90.1396	104.525	14.3851	0.862376	0.929422	0.7517	0.697049	1.38383	57	regulatory	Transcriptional regulation	transcriptional repressor	0.961932	0.94109	0.83542	transcriptional repressor	specific	embedding		unassigned	transcriptional repressor	specific	TRUE	0.9	transcriptional repressor	specific	transcriptional repressor	specific
IMGVR_UViG_3300066478_000225|3300066478|Ga0606632_0002063_4	IMGVR_UViG_3300066478_000225|3300066478|Ga0606632_0002063	soil	Grasslands	unclassified		high	FALSE	TRUE	Transcriptional regulation	L1	TRUE		de_novo	MT771342.1|fragment_3_20	88.8038	92.4002	3.59641	0.961078	0.372396	0.231264	0.192707	1.02754	41	regulatory	Transcriptional regulation	cylR2; HTH-type transcriptional regulator, cytolysin regulator	0.737079	0.497197	0.070197	Transcriptional regulation	L1	cluster	Transcriptional regulation	L1		unassigned	TRUE	0.9	cylR2; HTH-type transcriptional regulator, cytolysin regulator	specific	cylR2; HTH-type transcriptional regulator, cytolysin regulator	specific
IMGVR_UViG_3300066478_000230|3300066478|Ga0606632_0002218_24	IMGVR_UViG_3300066478_000230|3300066478|Ga0606632_0002218	soil	Grasslands	unclassified		medium	FALSE	TRUE	noeI; 2-O-methyltransferase [EC:2.1.1.-]	specific	TRUE		de_novo	IMGVR_UViG_3300000956_000002|3300000956|JGI10216J12902_100217531|fragment_3_39	99.705	130.651	30.9462	0.763139	0.920682	0.838889	0.751155	0.708371	71	metabolic	Other	noeI; 2-O-methyltransferase [EC:2.1.1.-]	0.967374	0.964052	0.864903	noeI; 2-O-methyltransferase [EC:2.1.1.-]	specific	embedding		unassigned	noeI; 2-O-methyltransferase [EC:2.1.1.-]	specific	TRUE	0.9	noeI; 2-O-methyltransferase [EC:2.1.1.-]	specific	noeI; 2-O-methyltransferase [EC:2.1.1.-]	specific
IMGVR_UViG_3300066478_000233|3300066478|Ga0606632_0002326_12	IMGVR_UViG_3300066478_000233|3300066478|Ga0606632_0002326	soil	Grasslands	regulatory	groES, HSPE1; chaperonin GroES	high	TRUE	TRUE	groES, HSPE1; chaperonin GroES	annotate	FALSE		both	IMGVR_UViG_3300027908_000022|3300027908|Ga0209006_10000074|fragment_5_12	3.59875	6.75204	3.15328	0.532988	0.960259	0.861907	0.805217	0.400547	28	regulatory	Regulatory chaperones & coregulators	groES, HSPE1; chaperonin GroES	0.998426	0.996008	0.929677	groES, HSPE1; chaperonin GroES	specific	embedding	Regulatory chaperones & coregulators	L1	groES, HSPE1; chaperonin GroES	specific	TRUE	0.9	groES, HSPE1; chaperonin GroES	specific	groES, HSPE1; chaperonin GroES	specific
IMGVR_UViG_3300066478_000236|3300066478|Ga0606632_0002373_3	IMGVR_UViG_3300066478_000236|3300066478|Ga0606632_0002373	soil	Grasslands	unclassified	Methyltransferase domain	high	FALSE	TRUE	Methyltransferase domain	annotate	FALSE		de_novo	fragment_29894_3	95.3093	113.761	18.4512	0.837806	0.897546	0.774784	0.737832	1.43096	27	metabolic	Other	meT1; MMP 1-O-methyltransferase [EC:2.1.1.365]	0.961932	0.913636	0.709236	Other	L1	cluster	Other	L1	Other	L1	TRUE	0.9	meT1; MMP 1-O-methyltransferase [EC:2.1.1.365]	specific	meT1; MMP 1-O-methyltransferase [EC:2.1.1.365]	specific
IMGVR_UViG_3300066478_000239|3300066478|Ga0606632_0002413_15	IMGVR_UViG_3300066478_000239|3300066478|Ga0606632_0002413	soil	Grasslands	unclassified		high	FALSE	TRUE	RTX toxin acyltransferase family	specific	TRUE	d__Bacteria;p__Pseudomonadota;c__Gammaproteobacteria;o__Burkholderiales;f__Gallionellaceae	de_novo	IMGVR_UViG_3300029309_000221|3300029309|Ga0183683_1000278|fragment_3_9	108.88	172.716	63.8357	0.630401	1	0.93102	0.805339	0.627432	17	physiological	Toxin-antitoxin systems	RTX toxin acyltransferase family	0.994056	0.994012	0.982659	RTX toxin acyltransferase family	specific	embedding		unassigned	RTX toxin acyltransferase family	specific	TRUE	0.9	RTX toxin acyltransferase family	specific	RTX toxin acyltransferase family	specific
IMGVR_UViG_3300066478_000240|3300066478|Ga0606632_0002429_16	IMGVR_UViG_3300066478_000240|3300066478|Ga0606632_0002429	soil	Grasslands	regulatory	Putative phage ssDNA-binding domain	high	TRUE	TRUE	Putative phage ssDNA-binding domain	annotate	FALSE		both	circular_virus_229557|fragment_1_30	27.704				1	1	1	0.825261	86	regulatory	Transcriptional regulation	Putative phage ssDNA-binding domain	1	1	0.998152	Putative phage ssDNA-binding domain	specific	embedding	Transcriptional regulation	L1	Putative phage ssDNA-binding domain	specific	TRUE	0.9	Putative phage ssDNA-binding domain	specific	Putative phage ssDNA-binding domain	specific
IMGVR_UViG_3300066478_000247|3300066478|Ga0606632_0002598_3	IMGVR_UViG_3300066478_000247|3300066478|Ga0606632_0002598	soil	Grasslands	unclassified		medium	FALSE	TRUE		unassigned	TRUE		de_novo	DTR_892850|fragment_3_37	176.65	183.247	6.59731	0.963998	0.477818	0.364154	0.311946	2.44682	4	physiological	Stress response & homeostasis	sspB; stringent starvation protein B	0.653846	0.356021	0.156902		unassigned	none		unassigned		unassigned	TRUE	0.9		unassigned	physiological	category
IMGVR_UViG_3300066478_000247|3300066478|Ga0606632_0002598_6	IMGVR_UViG_3300066478_000247|3300066478|Ga0606632_0002598	soil	Grasslands	metabolic	gmd, GMDS; GDPmannose 4,6-dehydratase [EC:4.2.1.47]	medium	TRUE	FALSE	gmd, GMDS; GDPmannose 4,6-dehydratase [EC:4.2.1.47]	annotate	FALSE		annotate	fragment_17189_6	123.305	168.188	44.8824	0.733141	0.926004	0.90937	0.894937	0.624679	4	metabolic	Carbohydrate metabolism	gmd, GMDS; GDPmannose 4,6-dehydratase [EC:4.2.1.47]	0.985075	0.913636	0.864903	gmd, GMDS; GDPmannose 4,6-dehydratase [EC:4.2.1.47]	specific	cluster	gmd, GMDS; GDPmannose 4,6-dehydratase [EC:4.2.1.47]	specific	gmd, GMDS; GDPmannose 4,6-dehydratase [EC:4.2.1.47]	specific	TRUE	0.9	gmd, GMDS; GDPmannose 4,6-dehydratase [EC:4.2.1.47]	specific	gmd, GMDS; GDPmannose 4,6-dehydratase [EC:4.2.1.47]	specific
IMGVR_UViG_3300066478_000250|3300066478|Ga0606632_0002686_3	IMGVR_UViG_3300066478_000250|3300066478|Ga0606632_0002686	soil	Grasslands	unclassified		high	FALSE	TRUE	DNA binding protein	specific	TRUE		de_novo	circular_virus_793606|fragment_1_42	25.6796				1	1	1	2.3612	2	regulatory	Transcriptional regulation	DNA binding protein	1	1	0.998152	DNA binding protein	specific	embedding		unassigned	DNA binding protein	specific	TRUE	0.9	DNA binding protein	specific	DNA binding protein	specific
IMGVR_UViG_3300066478_000252|3300066478|Ga0606632_0002717_24	IMGVR_UViG_3300066478_000252|3300066478|Ga0606632_0002717	soil	Grasslands	unclassified		high	FALSE	TRUE	Transcriptional regulation	L1	TRUE		de_novo	circular_virus_401126|fragment_1_24	163.213	164.186	0.973343	0.994072	0.236251	0.114139	0.0980359	1.89001	27	regulatory	Transcriptional regulation	transcriptional repressor	0.62	0.270393	0.0288936	Transcriptional regulation	L1	cluster	Transcriptional regulation	L1		unassigned	TRUE	0.9	Bacterial regulatory proteins, gntR family	specific	Bacterial regulatory proteins, gntR family	specific
IMGVR_UViG_3300066478_000261|3300066478|Ga0606632_0002886_19	IMGVR_UViG_3300066478_000261|3300066478|Ga0606632_0002886	soil	Grasslands	unclassified	wbpM, wbgZ, aatA; UDP-N-acetylglucosamine 4,6-dehydratase [EC:4.2.1.135]	medium	FALSE	TRUE	wbpM, wbgZ, aatA; UDP-N-acetylglucosamine 4,6-dehydratase [EC:4.2.1.135]	annotate	FALSE		de_novo	circular_virus_345068|fragment_3_19	69.5869	95.3837	25.7968	0.729547	1	0.939605	0.926378	1.2162	25	metabolic	Carbohydrate metabolism	gmd, GMDS; GDPmannose 4,6-dehydratase [EC:4.2.1.47]	0.994056	0.994012	0.958005	gmd, GMDS; GDPmannose 4,6-dehydratase [EC:4.2.1.47]	specific	embedding	Carbohydrate metabolism	L1	gmd, GMDS; GDPmannose 4,6-dehydratase [EC:4.2.1.47]	specific	TRUE	0.9	gmd, GMDS; GDPmannose 4,6-dehydratase [EC:4.2.1.47]	specific	gmd, GMDS; GDPmannose 4,6-dehydratase [EC:4.2.1.47]	specific
IMGVR_UViG_3300066478_000263|3300066478|Ga0606632_0002980_2	IMGVR_UViG_3300066478_000263|3300066478|Ga0606632_0002980	soil	Grasslands	regulatory	Putative DnaT-like ssDNA binding protein	high	TRUE	TRUE	Putative DnaT-like ssDNA binding protein	annotate	FALSE		both	circular_virus_943805|fragment_2_2	6.15961				1	1	1	0.912026	12	regulatory	Transcriptional regulation	Putative DnaT-like ssDNA binding protein	1	1	1	Putative DnaT-like ssDNA binding protein	specific	embedding	Transcriptional regulation	L1	Putative DnaT-like ssDNA binding protein	specific	TRUE	0.9	Putative DnaT-like ssDNA binding protein	specific	Putative DnaT-like ssDNA binding protein	specific
IMGVR_UViG_3300066478_000264|3300066478|Ga0606632_0002981_14	IMGVR_UViG_3300066478_000264|3300066478|Ga0606632_0002981	soil	Grasslands	metabolic	evaC; methylation protein EvaC	high	TRUE	TRUE	evaC; methylation protein EvaC	annotate	FALSE	d__Bacteria;p__Actinomycetota;c__Actinomycetes;o__Mycobacteriales;f__Mycobacteriaceae	both	Station155_DCM_ALL_assembly_NODE_1614_length_36928_cov_6.228758_1|fragment_2_15	27.4109	28.5491	1.13817	0.960133	0.00333162	0.00339126	0.00339126	2.62644	2	metabolic	Cofactor & vitamin metabolism	GCH1, folE; GTP cyclohydrolase IA [EC:3.5.4.16]	0.721519	0.19973	0.0188285	evaC; methylation protein EvaC	specific	cluster	evaC; methylation protein EvaC	specific		unassigned	TRUE	0.9	evaC; methylation protein EvaC	specific	evaC; methylation protein EvaC	specific
IMGVR_UViG_3300066478_000264|3300066478|Ga0606632_0002981_15	IMGVR_UViG_3300066478_000264|3300066478|Ga0606632_0002981	soil	Grasslands	metabolic	gmd, GMDS; GDPmannose 4,6-dehydratase [EC:4.2.1.47]	medium	TRUE	TRUE	gmd, GMDS; GDPmannose 4,6-dehydratase [EC:4.2.1.47]	annotate	FALSE	d__Bacteria;p__Actinomycetota;c__Actinomycetes;o__Mycobacteriales;f__Mycobacteriaceae	both	circular_virus_602288|fragment_1_31	109.774	109.851	0.0774612	0.999295	0.73078	0.567424	0.630453	2.5073	42	metabolic	Carbohydrate metabolism	gmd, GMDS; GDPmannose 4,6-dehydratase [EC:4.2.1.47]	0.887136	0.94109	0.631447	gmd, GMDS; GDPmannose 4,6-dehydratase [EC:4.2.1.47]	specific	cluster	gmd, GMDS; GDPmannose 4,6-dehydratase [EC:4.2.1.47]	specific	Carbohydrate metabolism	L1	TRUE	0.9	gmd, GMDS; GDPmannose 4,6-dehydratase [EC:4.2.1.47]	specific	gmd, GMDS; GDPmannose 4,6-dehydratase [EC:4.2.1.47]	specific
IMGVR_UViG_3300066478_000265|3300066478|Ga0606632_0003035_13	IMGVR_UViG_3300066478_000265|3300066478|Ga0606632_0003035	soil	Grasslands	physiological	higA1; antitoxin HigA1	high	TRUE	FALSE	higA1; antitoxin HigA1	annotate	FALSE		annotate	IMGVR_UViG_3300028887_000070|3300028887|Ga0265299_10000028|fragment_5_19	138.778	141.046	2.26836	0.983918	0.37183	0.30809	0.287828	0.771915	16	metabolic	Carbohydrate metabolism	UGDH, ugd; UDPglucose 6-dehydrogenase [EC:1.1.1.22]	0.809325	0.765347	0.368167		unassigned	none		unassigned		unassigned	TRUE	0.9	Carbohydrate metabolism	L1	Carbohydrate metabolism	L1
IMGVR_UViG_3300066478_000267|3300066478|Ga0606632_0003047_27	IMGVR_UViG_3300066478_000267|3300066478|Ga0606632_0003047	soil	Grasslands	unclassified		high	FALSE	TRUE	LexA DNA binding domain	specific	TRUE	d__Bacteria;p__Actinomycetota;c__Actinomycetes;o__Streptomycetales;f__Streptomycetaceae	de_novo	IMGVR_UViG_3300005805_000005|3300005805|Ga0079957_1000346|fragment_1_27	67.2764	80.4968	13.2204	0.835765	0.9184	0.745381	0.664717	1.53326	28	regulatory	Transcriptional regulation	LexA DNA binding domain	0.961932	0.94109	0.77748	LexA DNA binding domain	specific	embedding		unassigned	LexA DNA binding domain	specific	TRUE	0.9	LexA DNA binding domain	specific	LexA DNA binding domain	specific
IMGVR_UViG_3300066478_000267|3300066478|Ga0606632_0003047_9	IMGVR_UViG_3300066478_000267|3300066478|Ga0606632_0003047	soil	Grasslands	unclassified	dinD; DNA-damage-inducible protein D	high	FALSE	TRUE	dinD; DNA-damage-inducible protein D	annotate	FALSE	d__Bacteria;p__Actinomycetota;c__Actinomycetes;o__Streptomycetales;f__Streptomycetaceae	de_novo	IMGVR_UViG_3300005076_000037|3300005076|Ga0069612_10000820|fragment_1_9	9.63685	11.3492	1.71239	0.849118	0.907637	0.815453	0.766614	1.11047	3	regulatory	Transcriptional regulation	anti-repressor Ant	0.983668	0.87395	0.709236	Transcriptional regulation	L1	cluster	Transcriptional regulation	L1	Transcriptional regulation	L1	TRUE	0.9	anti-repressor Ant	specific	anti-repressor Ant	specific
IMGVR_UViG_3300066478_000271|3300066478|Ga0606632_0003165_18	IMGVR_UViG_3300066478_000271|3300066478|Ga0606632_0003165	soil	Grasslands	metabolic	eryBIII, tylCIII, tylC3; NDP-4-keto-2,6-dideoxyhexose 3-C-methyltransferase [EC:2.1.1.-]	low	FALSE	TRUE	eryBIII, tylCIII, tylC3; NDP-4-keto-2,6-dideoxyhexose 3-C-methyltransferase [EC:2.1.1.-]	annotate	FALSE		de_novo	CACVJJ010000001.1|fragment_11_28	42.35	43.9655	1.61554	0.963254	0.530234	0.364458	0.307089	1.35835	17	metabolic	Secondary metabolite metabolism	evaC; methylation protein EvaC	0.827448	0.560538	0.191663	Secondary metabolite metabolism	L1	cluster	Secondary metabolite metabolism	L1		unassigned	TRUE	0.9	eryBIII, tylCIII, tylC3; NDP-4-keto-2,6-dideoxyhexose 3-C-methyltransferase [EC:2.1.1.-]	specific	eryBIII, tylCIII, tylC3; NDP-4-keto-2,6-dideoxyhexose 3-C-methyltransferase [EC:2.1.1.-]	specific
IMGVR_UViG_3300066478_000271|3300066478|Ga0606632_0003165_19	IMGVR_UViG_3300066478_000271|3300066478|Ga0606632_0003165	soil	Grasslands	metabolic	gmd, GMDS; GDPmannose 4,6-dehydratase [EC:4.2.1.47]	medium	TRUE	TRUE	gmd, GMDS; GDPmannose 4,6-dehydratase [EC:4.2.1.47]	annotate	FALSE		both	circular_virus_945603|fragment_4_17	118.603	122.164	3.56128	0.970848	0.63637	0.6884	0.693579	1.47365	31	metabolic	Carbohydrate metabolism	gmd, GMDS; GDPmannose 4,6-dehydratase [EC:4.2.1.47]	0.912939	0.913636	0.77748	gmd, GMDS; GDPmannose 4,6-dehydratase [EC:4.2.1.47]	specific	embedding	Carbohydrate metabolism	L1	gmd, GMDS; GDPmannose 4,6-dehydratase [EC:4.2.1.47]	specific	TRUE	0.9	gmd, GMDS; GDPmannose 4,6-dehydratase [EC:4.2.1.47]	specific	gmd, GMDS; GDPmannose 4,6-dehydratase [EC:4.2.1.47]	specific
IMGVR_UViG_3300066478_000281|3300066478|Ga0606632_0003433_23	IMGVR_UViG_3300066478_000281|3300066478|Ga0606632_0003433	soil	Grasslands	unclassified		high	FALSE	TRUE		unassigned	TRUE	d__Bacteria;p__Gemmatimonadota;c__Gemmatimonadetes;o__Gemmatimonadales;f__GWC2-71-9	de_novo	circular_virus_913198|fragment_1_16	130.56	131.85	1.29019	0.990215	0.316541	0.187609	0.159784	1.22427	20	regulatory	Transcriptional regulation	LexA DNA binding domain	0.721519	0.374147	0.0454545		unassigned	none		unassigned		unassigned	TRUE	0.9		unassigned	regulatory	category
IMGVR_UViG_3300066478_000285|3300066478|Ga0606632_0003502_10	IMGVR_UViG_3300066478_000285|3300066478|Ga0606632_0003502	soil	Grasslands	unclassified	nucleotide-sugar epimerase	medium	FALSE	TRUE	nucleotide-sugar epimerase	annotate	FALSE		de_novo	IMGVR_UViG_3300028883_000051|3300028883|Ga0272443_10000630|fragment_5_10	74.8175	99.7969	24.9794	0.749698	0.798537	0.586987	0.51286	0.630844	64	metabolic	Other	meT1; MMP 1-O-methyltransferase [EC:2.1.1.365]	0.926966	0.816078	0.512346	Carbohydrate metabolism	L1	cluster	Carbohydrate metabolism	L1	metabolic	category	TRUE	0.9	gmd, GMDS; GDPmannose 4,6-dehydratase [EC:4.2.1.47]	specific	gmd, GMDS; GDPmannose 4,6-dehydratase [EC:4.2.1.47]	specific
IMGVR_UViG_3300066478_000286|3300066478|Ga0606632_0003503_2	IMGVR_UViG_3300066478_000286|3300066478|Ga0606632_0003503	soil	Grasslands	unclassified	wbpM, wbgZ, aatA; UDP-N-acetylglucosamine 4,6-dehydratase [EC:4.2.1.135]	low	FALSE	TRUE	wbpM, wbgZ, aatA; UDP-N-acetylglucosamine 4,6-dehydratase [EC:4.2.1.135]	annotate	FALSE		de_novo	circular_virus_256852|fragment_4_2	99.8719	104.023	4.15079	0.960097	0.384372	0.319314	0.282094	1.51299	9	metabolic	Phosphorus metabolism	apdA; AMP-dependent phosphite dehydrogenase [EC:1.20.1.2]	0.783677	0.462282	0.191663	Carbohydrate metabolism	L1	cluster	Carbohydrate metabolism	L1		unassigned	TRUE	0.9	gmd, GMDS; GDPmannose 4,6-dehydratase [EC:4.2.1.47]	specific	gmd, GMDS; GDPmannose 4,6-dehydratase [EC:4.2.1.47]	specific
IMGVR_UViG_3300066478_000291|3300066478|Ga0606632_0003659_10	IMGVR_UViG_3300066478_000291|3300066478|Ga0606632_0003659	soil	Grasslands	metabolic	lpqC; polyhydroxybutyrate depolymerase	high	TRUE	TRUE	lpqC; polyhydroxybutyrate depolymerase	annotate	FALSE	d__Bacteria;p__Myxococcota;c__Polyangia;o__Haliangiales;f__Haliangiaceae	both	circular_virus_881925|fragment_2_6	15.7527	22.2352	6.4825	0.708458	0.922382	0.831939	0.774912	0.574715	25	metabolic	Other	lpqC; polyhydroxybutyrate depolymerase	0.988889	0.972452	0.88959	lpqC; polyhydroxybutyrate depolymerase	specific	embedding		unassigned	lpqC; polyhydroxybutyrate depolymerase	specific	TRUE	0.9	lpqC; polyhydroxybutyrate depolymerase	specific	lpqC; polyhydroxybutyrate depolymerase	specific
IMGVR_UViG_3300066478_000292|3300066478|Ga0606632_0003682_1	IMGVR_UViG_3300066478_000292|3300066478|Ga0606632_0003682	soil	Grasslands	unclassified	legF, ptmB; CMP-N,N'-diacetyllegionaminic acid synthase [EC:2.7.7.82]	low	FALSE	TRUE	legF, ptmB; CMP-N,N'-diacetyllegionaminic acid synthase [EC:2.7.7.82]	annotate	FALSE		de_novo	IMGVR_UViG_3300028138_000003|3300028138|Ga0247684_1000012|fragment_1_1	120.168	169.411	49.2435	0.709325	0.905583	0.805699	0.735794	0.641967	28	metabolic	Secondary metabolite metabolism	mtmC; D-mycarose 3-C-methyltransferase	0.985075	0.94109	0.864903	mtmC; D-mycarose 3-C-methyltransferase	specific	embedding		unassigned	mtmC; D-mycarose 3-C-methyltransferase	specific	TRUE	0.9	mtmC; D-mycarose 3-C-methyltransferase	specific	mtmC; D-mycarose 3-C-methyltransferase	specific
IMGVR_UViG_3300066478_000297|3300066478|Ga0606632_0003727_5	IMGVR_UViG_3300066478_000297|3300066478|Ga0606632_0003727	soil	Grasslands	regulatory	Putative DnaT-like ssDNA binding protein	high	TRUE	TRUE	Putative DnaT-like ssDNA binding protein	annotate	FALSE		both	circular_virus_693380|fragment_2_4	4.43476				1	1	1	1.18511	11	regulatory	Transcriptional regulation	Putative DnaT-like ssDNA binding protein	1	1	0.998152	Putative DnaT-like ssDNA binding protein	specific	embedding	Transcriptional regulation	L1	Putative DnaT-like ssDNA binding protein	specific	TRUE	0.9	Putative DnaT-like ssDNA binding protein	specific	Putative DnaT-like ssDNA binding protein	specific
IMGVR_UViG_3300066478_000297|3300066478|Ga0606632_0003727_7	IMGVR_UViG_3300066478_000297|3300066478|Ga0606632_0003727	soil	Grasslands	unclassified	per, rfbE; perosamine synthetase [EC:2.6.1.102]	high	FALSE	TRUE	per, rfbE; perosamine synthetase [EC:2.6.1.102]	annotate	FALSE		de_novo	circular_virus_536401|fragment_6_10	56.2024	60.026	3.82361	0.936301	0.461082	0.344212	0.296609	0.778472	2	metabolic	Carbohydrate metabolism	gnnB; UDP-N-acetyl-3-dehydro-alpha-D-glucosamine 3-aminotranferase [EC:2.6.1.122]	0.880553	0.497197	0.14702	Secondary metabolite metabolism	L1	cluster	Secondary metabolite metabolism	L1		unassigned	TRUE	0.9	desV, eryCI; dTDP-3-amino-3,4,6-trideoxy-alpha-D-glucose transaminase [EC:2.6.1.106]	specific	desV, eryCI; dTDP-3-amino-3,4,6-trideoxy-alpha-D-glucose transaminase [EC:2.6.1.106]	specific
IMGVR_UViG_3300066478_000301|3300066478|Ga0606632_0003823_11	IMGVR_UViG_3300066478_000301|3300066478|Ga0606632_0003823	soil	Grasslands	regulatory	desK; two-component system, NarL family, sensor histidine kinase DesK [EC:2.7.13.3]	high	TRUE	FALSE	desK; two-component system, NarL family, sensor histidine kinase DesK [EC:2.7.13.3]	annotate	FALSE		annotate	fragment_26800_27	67.8433	80.5507	12.7074	0.842244	0.388295	0.219593	0.180345	0.701419	13204	regulatory	Transcriptional regulation	Transcriptional repressor NrdR-like, N-terminal domain	0.617391	0.497197	0.0188285		unassigned	none		unassigned		unassigned	TRUE	0.9		unassigned	regulatory	category
IMGVR_UViG_3300066478_000301|3300066478|Ga0606632_0003823_14	IMGVR_UViG_3300066478_000301|3300066478|Ga0606632_0003823	soil	Grasslands	unclassified		high	FALSE	TRUE	Transcriptional regulation	L1	TRUE		de_novo	MT952853.1|fragment_2_14	64.809	67.0943	2.28533	0.965939	0.615258	0.536926	0.488703	1.55416	19	regulatory	Transcriptional regulation	DNA binding protein	0.864407	0.87395	0.626271	Transcriptional regulation	L1	embedding		unassigned	Transcriptional regulation	L1	TRUE	0.9	Transcriptional regulation	L1	DNA binding protein	specific
IMGVR_UViG_3300066478_000319|3300066478|Ga0606632_0004388_24	IMGVR_UViG_3300066478_000319|3300066478|Ga0606632_0004388	soil	Grasslands	regulatory	HTH DNA binding protein	high	TRUE	FALSE	HTH DNA binding protein	annotate	FALSE		annotate	fragment_26800_27	41.606	45.9523	4.34629	0.905417	0.299954	0.159575	0.127548	0.430156	13204	regulatory	Transcriptional regulation	Transcriptional repressor NrdR-like, N-terminal domain	0.512195	0.497197	0.0188285		unassigned	none		unassigned		unassigned	TRUE	0.9		unassigned	regulatory	category
IMGVR_UViG_3300066478_000319|3300066478|Ga0606632_0004388_25	IMGVR_UViG_3300066478_000319|3300066478|Ga0606632_0004388	soil	Grasslands	unclassified		high	FALSE	TRUE		unassigned	TRUE		de_novo	KU958700.1|fragment_3_25	121.404	143.765	22.3606	0.844464	0.774267	0.675144	0.626113	0.667197	122	regulatory	Transcriptional regulation	transcriptional regulator	0.887136	0.817045	0.631447		unassigned	none		unassigned		unassigned	TRUE	0.9	Transcriptional regulation	L1	transcriptional regulator	specific
IMGVR_UViG_3300066478_000320|3300066478|Ga0606632_0004417_15	IMGVR_UViG_3300066478_000320|3300066478|Ga0606632_0004417	soil	Grasslands	physiological	Bacterial toxin YdaS	high	TRUE	TRUE	Bacterial toxin YdaS	annotate	FALSE	d__Bacteria;p__Pseudomonadota;c__Gammaproteobacteria;o__Burkholderiales;f__Burkholderiaceae;g__Aquabacterium_A	both	IMGVR_UViG_3300004258_000003|3300004258|Ga0066486_1000087|fragment_2_34	46.188	47.6411	1.45308	0.969499	0.486875	0.266581	0.232483	2.65574	7	regulatory	Transcriptional regulation	late transcriptional activator	0.737079	0.306026	0.0540811	Toxin-antitoxin systems	L1	cluster	Toxin-antitoxin systems	L1		unassigned	TRUE	0.9	Bacterial toxin YdaS	specific	Bacterial toxin YdaS	specific
IMGVR_UViG_3300066478_000326|3300066478|Ga0606632_0004517_4	IMGVR_UViG_3300066478_000326|3300066478|Ga0606632_0004517	soil	Grasslands	unclassified		high	FALSE	TRUE		unassigned	TRUE	d__Bacteria;p__Bacteroidota;c__Bacteroidia;o__Bacteroidales;f__Bacteroidaceae;g__Bacteroides	de_novo	IMGVR_UViG_3300000502_000004|3300000502|M590M2_1002767|fragment_3_20	119.293	125.703	6.40988	0.949008	0.650899	0.474689	0.416771	1.93965	11	regulatory	Transcriptional regulation	Prophage CP4-57 regulatory protein (AlpA)	0.827448	0.588529	0.368167		unassigned	none		unassigned		unassigned	TRUE	0.9	regulatory	category	Transcriptional regulation	L1
IMGVR_UViG_3300066478_000327|3300066478|Ga0606632_0004535_18	IMGVR_UViG_3300066478_000327|3300066478|Ga0606632_0004535	soil	Grasslands	unclassified	Methyltransferase domain	high	FALSE	TRUE	Methyltransferase domain	annotate	FALSE	d__Bacteria;p__Pseudomonadota;c__Gammaproteobacteria;o__Burkholderiales;f__Burkholderiaceae;g__Ramlibacter	de_novo	IMGVR_UViG_3300020057_000012|3300020057|Ga0163151_10001467|fragment_3_21	39.0621	57.6892	18.6271	0.677113	1	0.927877	0.905393	0.946131	133	metabolic	Other	meT1; MMP 1-O-methyltransferase [EC:2.1.1.365]	0.88777	0.981295	0.958005	meT1; MMP 1-O-methyltransferase [EC:2.1.1.365]	specific	embedding	Other	L1	meT1; MMP 1-O-methyltransferase [EC:2.1.1.365]	specific	TRUE	0.9	meT1; MMP 1-O-methyltransferase [EC:2.1.1.365]	specific	meT1; MMP 1-O-methyltransferase [EC:2.1.1.365]	specific
IMGVR_UViG_3300066478_000331|3300066478|Ga0606632_0004624_3	IMGVR_UViG_3300066478_000331|3300066478|Ga0606632_0004624	soil	Grasslands	unclassified	Methyltransferase domain	low	FALSE	TRUE	Methyltransferase domain	annotate	FALSE		de_novo	circular_virus_748132|fragment_2_6	102.389	130.909	28.5192	0.782145	0.753224	0.678451	0.583762	1.11827	3	metabolic	Other	Methyltransferase domain	0.912939	0.604869	0.396465	Other	L1	cluster	Other	L1	metabolic	category	TRUE	0.9	Methyltransferase domain	specific	Methyltransferase domain	specific
IMGVR_UViG_3300066478_000337|3300066478|Ga0606632_0004798_5	IMGVR_UViG_3300066478_000337|3300066478|Ga0606632_0004798	soil	Grasslands	metabolic	epsM; acetyltransferase EpsM [EC:2.3.1.-]	medium	TRUE	FALSE	epsM; acetyltransferase EpsM [EC:2.3.1.-]	annotate	FALSE		annotate	MN988487.1|fragment_1_2	166.762	196.015	29.2533	0.85076	0.829892	0.556548	0.471985	0.778509	84	metabolic	Carbohydrate metabolism	maa; maltose O-acetyltransferase [EC:2.3.1.79]	0.783677	0.727273	0.626271	Other	L1	cluster	Other	L1		unassigned	TRUE	0.9	epsM; acetyltransferase EpsM [EC:2.3.1.-]	specific	epsM; acetyltransferase EpsM [EC:2.3.1.-]	specific
IMGVR_UViG_3300066478_000343|3300066478|Ga0606632_0004894_6	IMGVR_UViG_3300066478_000343|3300066478|Ga0606632_0004894	soil	Grasslands	regulatory	CsrA-like regulator	high	TRUE	TRUE	CsrA-like regulator	annotate	FALSE		both	circular_virus_294456|fragment_3_9	15.2242	18.2405	3.01628	0.834638	0.899706	0.733555	0.698175	0.729467	7	regulatory	Transcriptional regulation	Global regulator protein family	0.961932	0.94109	0.83542	Global regulator protein family	specific	cluster	Global regulator protein family	specific	Global regulator protein family	specific	TRUE	0.9	CsrA-like regulator	specific	CsrA-like regulator	specific
IMGVR_UViG_3300066478_000343|3300066478|Ga0606632_0004894_7	IMGVR_UViG_3300066478_000343|3300066478|Ga0606632_0004894	soil	Grasslands	unclassified		medium	FALSE	TRUE	physiological	category	TRUE		de_novo	IMGVR_UViG_3300020182_000008|3300020182|Ga0206129_10000067|fragment_4_7	115.434	163.026	47.5919	0.708072	0.769229	0.619336	0.548933	0.644343	19	physiological	Stress response & homeostasis	Hsp20 heat shock protein	0.95302	0.817045	0.512346	physiological	category	embedding		unassigned	physiological	category	TRUE	0.9	Stress response & homeostasis	L1	Stress response & homeostasis	L1
IMGVR_UViG_3300066478_000345|3300066478|Ga0606632_0004913_2	IMGVR_UViG_3300066478_000345|3300066478|Ga0606632_0004913	soil	Grasslands	unclassified		medium	FALSE	TRUE	Bacterial regulatory proteins, gntR family	specific	TRUE	d__Bacteria;p__Actinomycetota;c__Actinomycetes;o__Streptomycetales;f__Streptomycetaceae	de_novo	UGV-GENOME-0238940_1|fragment_1_2	31.0782	38.4923	7.41404	0.807389	0.662385	0.50423	0.435271	0.430472	2	metabolic	Aromatic & xenobiotic degradation	CYP81F; indol-3-yl-methylglucosinolate hydroxylase [EC:1.14.-.-]	0.912939	0.506936	0.191663	Bacterial regulatory proteins, gntR family	specific	cluster	Bacterial regulatory proteins, gntR family	specific	metabolic	category	TRUE	0.9	Bacterial regulatory proteins, gntR family	specific	Bacterial regulatory proteins, gntR family	specific
IMGVR_UViG_3300066478_000345|3300066478|Ga0606632_0004913_9	IMGVR_UViG_3300066478_000345|3300066478|Ga0606632_0004913	soil	Grasslands	regulatory	anti-repressor Ant	high	TRUE	TRUE	anti-repressor Ant	annotate	FALSE	d__Bacteria;p__Actinomycetota;c__Actinomycetes;o__Streptomycetales;f__Streptomycetaceae	both	Station168_SUR_ALL_assembly_NODE_1459_length_44936_cov_12.974845|fragment_2_9	16.6163	21.0232	4.40691	0.790378	0.940558	0.912345	0.902288	1.02158	1	regulatory	Transcriptional regulation	anti-repressor Ant	0.983668	0.913636	0.88959	anti-repressor Ant	specific	embedding	Transcriptional regulation	L1	anti-repressor Ant	specific	TRUE	0.9	anti-repressor Ant	specific	anti-repressor Ant	specific
IMGVR_UViG_3300066478_000350|3300066478|Ga0606632_0005095_17	IMGVR_UViG_3300066478_000350|3300066478|Ga0606632_0005095	soil	Grasslands	unclassified		high	FALSE	TRUE	CRISPR/Cas system associated	specific	TRUE		de_novo	circular_virus_878765|fragment_2_17	75.1653				1	1	1	0.599427	57	physiological	Defense & anti-defense systems	CRISPR/Cas system associated	1	1	1	CRISPR/Cas system associated	specific	embedding		unassigned	CRISPR/Cas system associated	specific	TRUE	0.9	CRISPR/Cas system associated	specific	CRISPR/Cas system associated	specific
IMGVR_UViG_3300066478_000365|3300066478|Ga0606632_0005606_21	IMGVR_UViG_3300066478_000365|3300066478|Ga0606632_0005606	soil	Grasslands	unclassified	nucleotide-sugar epimerase	high	FALSE	TRUE	nucleotide-sugar epimerase	annotate	FALSE		de_novo	fragment_13827_18	80.4305	96.7582	16.3277	0.831252	0.905616	0.816771	0.788989	0.939953	56	metabolic	Carbohydrate metabolism	gmd, GMDS; GDPmannose 4,6-dehydratase [EC:4.2.1.47]	0.961932	0.906977	0.77095	Carbohydrate metabolism	L1	cluster	Carbohydrate metabolism	L1	Carbohydrate metabolism	L1	TRUE	0.9	gmd, GMDS; GDPmannose 4,6-dehydratase [EC:4.2.1.47]	specific	gmd, GMDS; GDPmannose 4,6-dehydratase [EC:4.2.1.47]	specific
IMGVR_UViG_3300066478_000379|3300066478|Ga0606632_0005993_20	IMGVR_UViG_3300066478_000379|3300066478|Ga0606632_0005993	soil	Grasslands	regulatory	late transcriptional activator	high	TRUE	TRUE	late transcriptional activator	annotate	FALSE		both	Station68_MES_DO_NOT_POOL_NODE_1106_length_34062_cov_14.789043|fragment_1_20	27.3588	45.7211	18.3623	0.598385	1	0.985337	0.981111	1.08598	28	regulatory	Transcriptional regulation	late transcriptional activator	0.998426	0.997344	0.989754	late transcriptional activator	specific	embedding	Transcriptional regulation	L1	late transcriptional activator	specific	TRUE	0.9	late transcriptional activator	specific	late transcriptional activator	specific
IMGVR_UViG_3300066478_000379|3300066478|Ga0606632_0005993_4	IMGVR_UViG_3300066478_000379|3300066478|Ga0606632_0005993	soil	Grasslands	regulatory	ner, nlp, sfsB; Ner family transcriptional regulator	high	TRUE	FALSE	ner, nlp, sfsB; Ner family transcriptional regulator	annotate	FALSE		annotate	1400145.SAMN02356628.KI973098~3669704-3708715~standalone_virus_43	124.259	131.002	6.74254	0.948531	0.450349	0.306976	0.266087	0.906062	190	regulatory	Transcriptional regulation	DNA binding protein	0.617391	0.550459	0.156902	Transcriptional regulation	L1	cluster	Transcriptional regulation	L1		unassigned	TRUE	0.9	ner, nlp, sfsB; Ner family transcriptional regulator	specific	ner, nlp, sfsB; Ner family transcriptional regulator	specific
IMGVR_UViG_3300066478_000379|3300066478|Ga0606632_0005993_6	IMGVR_UViG_3300066478_000379|3300066478|Ga0606632_0005993	soil	Grasslands	regulatory	transcriptional regulator	high	TRUE	TRUE	transcriptional regulator	annotate	FALSE		both	HM770079.1|fragment_1_6	39.2572	48.2948	9.03756	0.812867	0.888623	0.698261	0.656767	0.89955	45	regulatory	Transcriptional regulation	CII-like transcriptional activator	0.961932	0.87395	0.631447	transcriptional regulator	specific	cluster	transcriptional regulator	specific	Transcriptional regulation	L1	TRUE	0.9	transcriptional regulator	specific	transcriptional regulator	specific
IMGVR_UViG_3300066478_000380|3300066478|Ga0606632_0005994_10	IMGVR_UViG_3300066478_000380|3300066478|Ga0606632_0005994	soil	Grasslands	unclassified		high	FALSE	TRUE	Transcription factor WhiB	specific	TRUE	d__Bacteria;p__Actinomycetota;c__Actinomycetes;o__Streptomycetales;f__Streptomycetaceae	de_novo	circular_virus_605432|fragment_1_14	19.9853	22.6258	2.64049	0.883297	1	0.884143	0.890399	1.47202	53	regulatory	Transcriptional regulation	Transcription factor WhiB	0.983668	0.981295	0.958005	Transcription factor WhiB	specific	embedding	Transcriptional regulation	L1	Transcription factor WhiB	specific	TRUE	0.9	Transcription factor WhiB	specific	Transcription factor WhiB	specific
IMGVR_UViG_3300066478_000380|3300066478|Ga0606632_0005994_23	IMGVR_UViG_3300066478_000380|3300066478|Ga0606632_0005994	soil	Grasslands	unclassified		high	FALSE	TRUE		unassigned	TRUE	d__Bacteria;p__Actinomycetota;c__Actinomycetes;o__Streptomycetales;f__Streptomycetaceae	de_novo	DTR_662304|fragment_1_17	128.182	129.322	1.13977	0.991187	0.254331	0.147866	0.13413	3.23924	81	regulatory	Transcriptional regulation	Bacterial regulatory proteins, gntR family	0.585185	0.281525	0.0288936		unassigned	none		unassigned		unassigned	TRUE	0.9		unassigned	regulatory	category
IMGVR_UViG_3300066478_000381|3300066478|Ga0606632_0005998_6	IMGVR_UViG_3300066478_000381|3300066478|Ga0606632_0005998	soil	Grasslands	unclassified	DNA primase	medium	FALSE	TRUE	DNA primase	annotate	FALSE		de_novo	IMGVR_UViG_3300006467_000121|3300006467|Ga0099972_10755129|fragment_3_6	136.021	147.516	11.4947	0.922078	0.761652	0.731601	0.669869	1.61397	22	physiological	Virulence & host interaction	Virulence-associated protein E-like domain	0.88777	0.817045	0.709236		unassigned	none		unassigned		unassigned	TRUE	0.9	Virulence-associated protein E-like domain	specific	Virulence-associated protein E-like domain	specific
IMGVR_UViG_3300066478_000386|3300066478|Ga0606632_0006121_29	IMGVR_UViG_3300066478_000386|3300066478|Ga0606632_0006121	soil	Grasslands	unclassified		medium	FALSE	TRUE	Transcription factor WhiB	specific	TRUE		de_novo	MW584204.1|fragment_3_34	10.9752	14.2793	3.30416	0.768605	1	1	0.985905	0.924464	30	regulatory	Transcriptional regulation	Transcription factor WhiB	0.998426	0.997344	0.994975	Transcription factor WhiB	specific	embedding	Transcriptional regulation	L1	Transcription factor WhiB	specific	TRUE	0.9	Transcription factor WhiB	specific	Transcription factor WhiB	specific
IMGVR_UViG_3300066478_000386|3300066478|Ga0606632_0006121_8	IMGVR_UViG_3300066478_000386|3300066478|Ga0606632_0006121	soil	Grasslands	unclassified	dinD; DNA-damage-inducible protein D	high	FALSE	TRUE	dinD; DNA-damage-inducible protein D	annotate	FALSE		de_novo	IMGVR_UViG_3300005340_000042|3300005340|Ga0070689_100000076|fragment_3_8	61.8094	67.7444	5.93502	0.912391	0.589906	0.494518	0.469225	1.74047	10	regulatory	Transcriptional regulation	anti-repressor Ant	0.864407	0.664894	0.346939	Transcriptional regulation	L1	cluster	Transcriptional regulation	L1		unassigned	TRUE	0.9	anti-repressor Ant	specific	anti-repressor Ant	specific
IMGVR_UViG_3300066478_000425|3300066478|Ga0606632_0007306_13	IMGVR_UViG_3300066478_000425|3300066478|Ga0606632_0007306	soil	Grasslands	metabolic	mtmC; D-mycarose 3-C-methyltransferase	high	TRUE	TRUE	mtmC; D-mycarose 3-C-methyltransferase	annotate	FALSE		both	IMGVR_UViG_3300025635_000063|3300025635|Ga0208147_1000054|fragment_2_4	74.3957	80.8141	6.41846	0.920577	0.727454	0.559602	0.478682	1.1448	27	metabolic	Secondary metabolite metabolism	mtmC; D-mycarose 3-C-methyltransferase	0.887136	0.816078	0.420765	Secondary metabolite metabolism	L1	cluster	Secondary metabolite metabolism	L1		unassigned	TRUE	0.9	eryBIII, tylCIII, tylC3; NDP-4-keto-2,6-dideoxyhexose 3-C-methyltransferase [EC:2.1.1.-]	specific	eryBIII, tylCIII, tylC3; NDP-4-keto-2,6-dideoxyhexose 3-C-methyltransferase [EC:2.1.1.-]	specific
IMGVR_UViG_3300066478_000431|3300066478|Ga0606632_0007537_9	IMGVR_UViG_3300066478_000431|3300066478|Ga0606632_0007537	soil	Grasslands	unclassified		low	FALSE	TRUE		unassigned	TRUE		de_novo	circular_virus_274998|fragment_7_9	77.8183	92.5749	14.7566	0.840598	0.535801	0.323736	0.27731	1.40383	25	regulatory	Signal transduction & two-component systems	cheY; two-component system, chemotaxis family, chemotaxis protein CheY	0.7981	0.550459	0.090812		unassigned	none		unassigned		unassigned	TRUE	0.9		unassigned	Signal transduction & two-component systems	L1
IMGVR_UViG_3300066478_000432|3300066478|Ga0606632_0007594_10	IMGVR_UViG_3300066478_000432|3300066478|Ga0606632_0007594	soil	Grasslands	regulatory	parB, spo0J; ParB family transcriptional regulator, chromosome partitioning protein	high	TRUE	TRUE	parB, spo0J; ParB family transcriptional regulator, chromosome partitioning protein	annotate	FALSE	d__Bacteria;p__Myxococcota;c__Polyangia;o__Polyangiales;f__Polyangiaceae	both	circular_virus_1443894|fragment_1_10	56.8548	70.951	14.0962	0.801325	1	0.971477	0.963223	2.2748	20	regulatory	Transcriptional regulation	parB, spo0J; ParB family transcriptional regulator, chromosome partitioning protein	0.994056	0.996008	0.982659	parB, spo0J; ParB family transcriptional regulator, chromosome partitioning protein	specific	embedding		unassigned	parB, spo0J; ParB family transcriptional regulator, chromosome partitioning protein	specific	TRUE	0.9	parB, spo0J; ParB family transcriptional regulator, chromosome partitioning protein	specific	parB, spo0J; ParB family transcriptional regulator, chromosome partitioning protein	specific
IMGVR_UViG_3300066478_000437|3300066478|Ga0606632_0007765_18	IMGVR_UViG_3300066478_000437|3300066478|Ga0606632_0007765	soil	Grasslands	unclassified		high	FALSE	TRUE	CII-like transcriptional activator	specific	TRUE		de_novo	circular_virus_854006|fragment_2_15	84.1505	93.7262	9.57568	0.897833	0.776237	0.735593	0.729142	1.21498	37	regulatory	Transcriptional regulation	CII-like transcriptional activator	0.912939	0.851259	0.77748	CII-like transcriptional activator	specific	embedding		unassigned	CII-like transcriptional activator	specific	TRUE	0.9	CII-like transcriptional activator	specific	CII-like transcriptional activator	specific
IMGVR_UViG_3300066478_000442|3300066478|Ga0606632_0007977_3	IMGVR_UViG_3300066478_000442|3300066478|Ga0606632_0007977	soil	Grasslands	unclassified	Phytanoyl-CoA dioxygenase (PhyH)	low	FALSE	TRUE	Phytanoyl-CoA dioxygenase (PhyH)	annotate	FALSE		de_novo	IMGVR_UViG_GVMAG-M-3300009077-7_000001|3300009077|Ga0115552_1001433|fragment_1_3	109.158	136.723	27.5653	0.798386	0.694095	0.515305	0.456659	0.81799	2	metabolic	Amino acid metabolism	phnY; 2-aminoethylphosphonate dioxygenase [EC:1.14.11.46]	0.912939	0.5138	0.277219	Amino acid metabolism	L1	cluster	Amino acid metabolism	L1	metabolic	category	TRUE	0.9	Amino acid metabolism	L1	Amino acid metabolism	L1
IMGVR_UViG_3300066478_000453|3300066478|Ga0606632_0008481_3	IMGVR_UViG_3300066478_000453|3300066478|Ga0606632_0008481	soil	Grasslands	regulatory	Putative DnaT-like ssDNA binding protein	high	TRUE	TRUE	Putative DnaT-like ssDNA binding protein	annotate	FALSE	d__Bacteria;p__Acidobacteriota;c__Terriglobia;o__Terriglobales;f__Acidobacteriaceae	both	IMGVR_UViG_3300013800_000008|3300013800|Ga0119898_1000007|fragment_3_3	9.84625				1	1	1	1.49885	9	regulatory	Transcriptional regulation	Putative DnaT-like ssDNA binding protein	1	1	0.998152	Putative DnaT-like ssDNA binding protein	specific	embedding	Transcriptional regulation	L1	Putative DnaT-like ssDNA binding protein	specific	TRUE	0.9	Putative DnaT-like ssDNA binding protein	specific	Putative DnaT-like ssDNA binding protein	specific
IMGVR_UViG_3300066478_000461|3300066478|Ga0606632_0008725_7	IMGVR_UViG_3300066478_000461|3300066478|Ga0606632_0008725	soil	Grasslands	unclassified		low	FALSE	TRUE	co-chaperonin GroES	specific	TRUE	d__Bacteria;p__Bacteroidota;c__Bacteroidia;o__Chitinophagales;f__Chitinophagaceae	de_novo	DTR_892775|fragment_4_7	88.1336	95.4834	7.34982	0.923025	1	0.711183	0.682727	1.73409	7	regulatory	Regulatory chaperones & coregulators	co-chaperonin GroES	0.961932	0.943396	0.88959	co-chaperonin GroES	specific	embedding		unassigned	co-chaperonin GroES	specific	TRUE	0.9	co-chaperonin GroES	specific	co-chaperonin GroES	specific
IMGVR_UViG_3300066478_000476|3300066478|Ga0606632_0009324_6	IMGVR_UViG_3300066478_000476|3300066478|Ga0606632_0009324	soil	Grasslands	metabolic	K22885; dTDP-4-amino-4,6-dideoxyglucose formyltransferase [EC:2.3.1.-]	high	TRUE	TRUE	K22885; dTDP-4-amino-4,6-dideoxyglucose formyltransferase [EC:2.3.1.-]	annotate	FALSE		both	CACUWT010000001.1|fragment_8_6	63.9967	70.2858	6.28915	0.91052	0.530723	0.417876	0.358084	0.886433	26	metabolic	Energy metabolism	fldA, nifF, isiB; flavodoxin I	0.827448	0.705061	0.191663		unassigned	none		unassigned		unassigned	TRUE	0.9	Energy metabolism	L1	Energy metabolism	L1
IMGVR_UViG_3300066478_000477|3300066478|Ga0606632_0009404_9	IMGVR_UViG_3300066478_000477|3300066478|Ga0606632_0009404	soil	Grasslands	physiological	Gabija anti-defense 2 family protein	high	TRUE	TRUE	Gabija anti-defense 2 family protein	annotate	FALSE		both	UGV-GENOME-0324301|fragment_3_12	4.02206	9.27514	5.25309	0.433638	1	1	0.940206	0.533437	7	physiological	Defense & anti-defense systems	Gabija anti-defense 2 family protein	1	0.997344	0.993548	Gabija anti-defense 2 family protein	specific	cluster	Gabija anti-defense 2 family protein	specific	Gabija anti-defense 2 family protein	specific	TRUE	0.9	Gabija anti-defense 2 family protein	specific	Gabija anti-defense 2 family protein	specific
IMGVR_UViG_3300066478_000495|3300066478|Ga0606632_0010034_10	IMGVR_UViG_3300066478_000495|3300066478|Ga0606632_0010034	soil	Grasslands	unclassified		medium	FALSE	TRUE	Thoeris anti-defense 2-like domain	specific	TRUE		de_novo	DTR_386398|fragment_5_10	91.1938	117.75	26.5564	0.774469	0.9471	0.892562	0.871041	1.33864	18	physiological	Defense & anti-defense systems	Thoeris anti-defense 2-like domain	0.983668	0.943396	0.864903	Thoeris anti-defense 2-like domain	specific	embedding		unassigned	Thoeris anti-defense 2-like domain	specific	TRUE	0.9	Thoeris anti-defense 2-like domain	specific	Thoeris anti-defense 2-like domain	specific
IMGVR_UViG_3300066478_000575|3300066478|Ga0606632_0013599_2	IMGVR_UViG_3300066478_000575|3300066478|Ga0606632_0013599	soil	Grasslands	unclassified		high	FALSE	TRUE		unassigned	TRUE		de_novo	IMGVR_UViG_3300032167_000268|3300032167|Ga0224413_10011956|fragment_1_2	63.932	72.9061	8.97407	0.876909	0.615766	0.407047	0.352271	1.11354	1	regulatory	Transcriptional regulation	transcriptional regulator	0.887136	0.374147	0.14702		unassigned	none		unassigned		unassigned	TRUE	0.9	regulatory	category	regulatory	category
IMGVR_UViG_3300066478_000644|3300066478|Ga0606632_0016266_2	IMGVR_UViG_3300066478_000644|3300066478|Ga0606632_0016266	soil	Grasslands	regulatory	DNA binding protein	high	TRUE	TRUE	DNA binding protein	annotate	FALSE	d__Bacteria;p__Actinomycetota;c__Actinomycetes;o__Mycobacteriales;f__Mycobacteriaceae	both	circular_virus_536346|fragment_3_2	14.0971	14.2972	0.200036	0.986009	0.353969	0.235479	0.209241	1.23849	3	regulatory	Transcriptional regulation	transcriptional repressor	0.864407	0.308012	0.0719178	Transcriptional regulation	L1	cluster	Transcriptional regulation	L1		unassigned	TRUE	0.9	DNA binding protein	specific	DNA binding protein	specific
IMGVR_UViG_3300066478_000647|3300066478|Ga0606632_0016312_9	IMGVR_UViG_3300066478_000647|3300066478|Ga0606632_0016312	soil	Grasslands	unclassified		high	FALSE	TRUE		unassigned	TRUE		de_novo	circular_virus_536401|fragment_6_66	52.8298	57.8912	5.06148	0.912569	0.533179	0.465536	0.409355	0.91362	116	metabolic	Sulfur metabolism	msmA; methanesulfonate monooxygenase subunit alpha [EC:1.14.13.111]	0.887136	0.736648	0.35514		unassigned	none		unassigned		unassigned	TRUE	0.9	Sulfur metabolism	L1	Sulfur metabolism	L1
IMGVR_UViG_3300066478_000685|3300066478|Ga0606632_0018310_10	IMGVR_UViG_3300066478_000685|3300066478|Ga0606632_0018310	soil	Grasslands	unclassified	beta-glucosyltransferase (EC 2.4.1.-)	medium	FALSE	TRUE	beta-glucosyltransferase (EC 2.4.1.-)	annotate	FALSE		de_novo	IMGVR_UViG_3300031992_000158|3300031992|Ga0310694_10000570|fragment_1_10	101.257	103.804	2.54699	0.975463	0.415658	0.32558	0.280455	2.88856	10	metabolic	Amino acid metabolism	GGCT; gamma-glutamylcyclotransferase [EC:4.3.2.9]	0.737079	0.374147	0.14702		unassigned	none		unassigned		unassigned	TRUE	0.9		unassigned	metabolic	category
IMGVR_UViG_3300066478_000685|3300066478|Ga0606632_0018310_3	IMGVR_UViG_3300066478_000685|3300066478|Ga0606632_0018310	soil	Grasslands	unclassified		medium	FALSE	TRUE		unassigned	TRUE		de_novo	circular_virus_272201|fragment_1_3	93.2472	104.196	10.9485	0.894923	0.649253	0.511755	0.435885	1.14661	5	regulatory	Transcriptional regulation	Helix-turn-helix domain	0.864407	0.497197	0.277219		unassigned	none		unassigned		unassigned	TRUE	0.9	regulatory	category	regulatory	category
IMGVR_UViG_3300066478_000697|3300066478|Ga0606632_0018775_2	IMGVR_UViG_3300066478_000697|3300066478|Ga0606632_0018775	soil	Grasslands	metabolic	alginate lyase (EC 4.2.2.3); chondroitinase B (EC 4.2.2.19); MG-specific alginate lyase (EC 4.2.2.-); poly(alpha-L-guluronate) lyase / G-specific alginate lyase (EC 4.2.2.11); oligoalginate lyase / exo-alginate lyase (EC 4.2.2.26)	medium	TRUE	FALSE	alginate lyase (EC 4.2.2.3); chondroitinase B (EC 4.2.2.19); MG-specific alginate lyase (EC 4.2.2.-); poly(alpha-L-guluronate) lyase / G-specific alginate lyase (EC 4.2.2.11); oligoalginate lyase / exo-alginate lyase (EC 4.2.2.26)	annotate	FALSE		annotate	fragment_26800_27	63.5887	76.7923	13.2037	0.82806	0.378591	0.192853	0.156497	0.657431	13204	regulatory	Transcriptional regulation	Transcriptional repressor NrdR-like, N-terminal domain	0.617391	0.506936	0.0310811		unassigned	none		unassigned		unassigned	TRUE	0.9		unassigned	regulatory	category
IMGVR_UViG_3300066478_000729|3300066478|Ga0606632_0020289_5	IMGVR_UViG_3300066478_000729|3300066478|Ga0606632_0020289	soil	Grasslands	unclassified	Macrocin-O-methyltransferase (TylF)	medium	FALSE	TRUE	Macrocin-O-methyltransferase (TylF)	annotate	FALSE		de_novo	Station64_MES_COMBINED_FINAL_NODE_1511_length_31186_cov_19.964184_1|fragment_1_5	100.674	111.136	10.4618	0.905865	0.586922	0.434884	0.379882	0.80785	11	regulatory	Transcriptional regulation	parB, spo0J; ParB family transcriptional regulator, chromosome partitioning protein	0.827448	0.604869	0.298319	Secondary metabolite metabolism	L1	cluster	Secondary metabolite metabolism	L1		unassigned	TRUE	0.9	mycF; mycinamicin III 3''-O-methyltransferase [EC:2.1.1.237]	specific	mycF; mycinamicin III 3''-O-methyltransferase [EC:2.1.1.237]	specific
IMGVR_UViG_3300066478_000732|3300066478|Ga0606632_0020344_6	IMGVR_UViG_3300066478_000732|3300066478|Ga0606632_0020344	soil	Grasslands	metabolic	noeI; 2-O-methyltransferase [EC:2.1.1.-]	medium	TRUE	TRUE	noeI; 2-O-methyltransferase [EC:2.1.1.-]	annotate	FALSE		both	circular_virus_693425|fragment_5_6	46.2251	52.7192	6.49419	0.876816	0.934926	0.758181	0.655326	0.949438	7	metabolic	Other	noeI; 2-O-methyltransferase [EC:2.1.1.-]	0.961932	0.94109	0.864903	noeI; 2-O-methyltransferase [EC:2.1.1.-]	specific	cluster	noeI; 2-O-methyltransferase [EC:2.1.1.-]	specific	noeI; 2-O-methyltransferase [EC:2.1.1.-]	specific	TRUE	0.9	noeI; 2-O-methyltransferase [EC:2.1.1.-]	specific	noeI; 2-O-methyltransferase [EC:2.1.1.-]	specific
IMGVR_UViG_3300066478_000761|3300066478|Ga0606632_0021658_4	IMGVR_UViG_3300066478_000761|3300066478|Ga0606632_0021658	soil	Grasslands	unclassified		low	FALSE	TRUE		unassigned	TRUE		de_novo	circular_virus_882220|fragment_2_4	76.0803	77.1086	1.02831	0.986664	0.0321072	0.0321072	0.0321072	1.05381	1	metabolic	Other	SIS domain	0.752588	0.255906	0.0454545		unassigned	none		unassigned		unassigned	TRUE	0.9		unassigned	metabolic	category
IMGVR_UViG_3300066478_000769|3300066478|Ga0606632_0022043_10	IMGVR_UViG_3300066478_000769|3300066478|Ga0606632_0022043	soil	Grasslands	regulatory	GapR-like, DNA-binding domain	high	TRUE	TRUE	GapR-like, DNA-binding domain	annotate	FALSE	d__Bacteria;p__Pseudomonadota;c__Alphaproteobacteria;o__Rhizobiales;f__Xanthobacteraceae	both	IMGVR_UViG_3300021320_000006|3300021320|Ga0214544_1002087|fragment_2_10	4.86928				1	1	1	0.711651	36	regulatory	Transcriptional regulation	GapR-like, DNA-binding domain	1	1	1	GapR-like, DNA-binding domain	specific	cluster	GapR-like, DNA-binding domain	specific	GapR-like, DNA-binding domain	specific	TRUE	0.9	GapR-like, DNA-binding domain	specific	GapR-like, DNA-binding domain	specific
IMGVR_UViG_3300066478_000769|3300066478|Ga0606632_0022043_4	IMGVR_UViG_3300066478_000769|3300066478|Ga0606632_0022043	soil	Grasslands	regulatory	Bacterial regulatory proteins, luxR family	high	TRUE	TRUE	Bacterial regulatory proteins, luxR family	annotate	FALSE	d__Bacteria;p__Pseudomonadota;c__Alphaproteobacteria;o__Rhizobiales;f__Xanthobacteraceae	both	circular_virus_630985|fragment_1_4	14.168	14.8133	0.645312	0.956437	0.357754	0.221513	0.184668	0.693522	15	regulatory	Transcriptional regulation	Bacterial regulatory proteins, luxR family	0.837419	0.613821	0.120513		unassigned	none		unassigned		unassigned	TRUE	0.9	regulatory	category	Transcriptional regulation	L1
IMGVR_UViG_3300066478_000774|3300066478|Ga0606632_0022236_1	IMGVR_UViG_3300066478_000774|3300066478|Ga0606632_0022236	soil	Grasslands	unclassified		medium	FALSE	TRUE	Regulatory chaperones & coregulators	L1	TRUE	d__Bacteria;p__Patescibacteriota;c__Saccharimonadia;o__Saccharimonadales;f__UBA6022	de_novo	Station56_SUR_ALL_assembly_NODE_104_length_60658_cov_8.182070|fragment_3_1	6.52151	7.11357	0.592061	0.91677	0.632756	0.556877	0.507997	0.699197	3	regulatory	Regulatory chaperones & coregulators	chaperonin groEL	0.961932	0.817045	0.626271	Regulatory chaperones & coregulators	L1	cluster	Regulatory chaperones & coregulators	L1	regulatory	category	TRUE	0.9	groEL, HSPD1, HSP60, CPN60; chaperonin GroEL [EC:5.6.1.7]	specific	groEL, HSPD1, HSP60, CPN60; chaperonin GroEL [EC:5.6.1.7]	specific
IMGVR_UViG_3300066478_000796|3300066478|Ga0606632_0023157_1	IMGVR_UViG_3300066478_000796|3300066478|Ga0606632_0023157	soil	Grasslands	regulatory	chaperonin groEL	medium	TRUE	TRUE	chaperonin groEL	annotate	FALSE	d__Bacteria;p__Patescibacteriota;c__Saccharimonadia;o__Saccharimonadales;f__UBA4665	both	Station168_IZZ_ALL_assembly_NODE_477_length_89554_cov_52.179924|fragment_3_1	64.8577	81.3081	16.4503	0.797679	1	0.813675	0.701565	1.53494	7	regulatory	Regulatory chaperones & coregulators	chaperonin groEL	0.985075	0.972452	0.929677	chaperonin groEL	specific	embedding		unassigned	chaperonin groEL	specific	TRUE	0.9	chaperonin groEL	specific	chaperonin groEL	specific
IMGVR_UViG_3300066478_000803|3300066478|Ga0606632_0023440_7	IMGVR_UViG_3300066478_000803|3300066478|Ga0606632_0023440	soil	Grasslands	regulatory	rfaH; transcriptional antiterminator RfaH	high	TRUE	TRUE	rfaH; transcriptional antiterminator RfaH	annotate	FALSE		both	IMGVR_UViG_3300032722_000019|3300032722|Ga0316231_1000393|fragment_5_7	10.698	11.0609	0.362961	0.967185	0.810148	0.693385	0.594078	1.27512	38	regulatory	Other	rfaH; transcriptional antiterminator RfaH	0.961932	0.94109	0.83542	rfaH; transcriptional antiterminator RfaH	specific	embedding	Other	L1	rfaH; transcriptional antiterminator RfaH	specific	TRUE	0.9	rfaH; transcriptional antiterminator RfaH	specific	rfaH; transcriptional antiterminator RfaH	specific
IMGVR_UViG_3300066478_000829|3300066478|Ga0606632_0025023_9	IMGVR_UViG_3300066478_000829|3300066478|Ga0606632_0025023	soil	Grasslands	unclassified	portal protein	medium	FALSE	TRUE	portal protein	annotate	FALSE		de_novo	circular_virus_1245774|fragment_5_4	121.261	139.794	18.5329	0.867427	0.850743	0.721406	0.656999	0.808705	120	physiological	Defense & anti-defense systems	Anti-CRISPR type V subtype A2 family	0.887136	0.851259	0.631447	Defense & anti-defense systems	L1	embedding		unassigned	Defense & anti-defense systems	L1	TRUE	0.9	Defense & anti-defense systems	L1	Anti-CRISPR type V subtype A2 family	specific
IMGVR_UViG_3300066478_000839|3300066478|Ga0606632_0025457_1	IMGVR_UViG_3300066478_000839|3300066478|Ga0606632_0025457	soil	Grasslands	unclassified		high	FALSE	TRUE	hepB; heparin/heparan-sulfate lyase [EC:4.2.2.7 4.2.2.8]	specific	TRUE		de_novo	circular_virus_935652|fragment_6_1	46.1525	65.2894	19.1369	0.706892	0.976866	0.938882	0.901191	0.745353	6	metabolic	Sulfur metabolism	hepB; heparin/heparan-sulfate lyase [EC:4.2.2.7 4.2.2.8]	0.988889	0.981295	0.958005	hepB; heparin/heparan-sulfate lyase [EC:4.2.2.7 4.2.2.8]	specific	embedding		unassigned	hepB; heparin/heparan-sulfate lyase [EC:4.2.2.7 4.2.2.8]	specific	TRUE	0.9	hepB; heparin/heparan-sulfate lyase [EC:4.2.2.7 4.2.2.8]	specific	hepB; heparin/heparan-sulfate lyase [EC:4.2.2.7 4.2.2.8]	specific
IMGVR_UViG_3300066478_000882|3300066478|Ga0606632_0027399_2	IMGVR_UViG_3300066478_000882|3300066478|Ga0606632_0027399	soil	Grasslands	unclassified	DNA methyltransferase	high	FALSE	TRUE	DNA methyltransferase	annotate	FALSE	d__Bacteria;p__Pseudomonadota;c__Alphaproteobacteria;o__Rhizobiales;f__Xanthobacteraceae	de_novo	IMGVR_UViG_3300006802_000176|3300006802|Ga0070749_10000125|fragment_2_2	138.655	139.639	0.984039	0.992953	0.760921	0.796185	0.728584	2.34607	13	regulatory	Transcriptional regulation	parB, spo0J; ParB family transcriptional regulator, chromosome partitioning protein	0.942038	0.913636	0.83542	parB, spo0J; ParB family transcriptional regulator, chromosome partitioning protein	specific	embedding	Transcriptional regulation	L1	parB, spo0J; ParB family transcriptional regulator, chromosome partitioning protein	specific	TRUE	0.9	parB, spo0J; ParB family transcriptional regulator, chromosome partitioning protein	specific	parB, spo0J; ParB family transcriptional regulator, chromosome partitioning protein	specific
IMGVR_UViG_3300066478_000889|3300066478|Ga0606632_0027849_6	IMGVR_UViG_3300066478_000889|3300066478|Ga0606632_0027849	soil	Grasslands	metabolic	GCH1, folE; GTP cyclohydrolase IA [EC:3.5.4.16]	high	TRUE	TRUE	GCH1, folE; GTP cyclohydrolase IA [EC:3.5.4.16]	annotate	FALSE		both	circular_virus_807519|fragment_1_6	6.13295	8.79153	2.65858	0.697597	1	0.977249	0.956043	0.612116	1	metabolic	Cofactor & vitamin metabolism	GCH1, folE; GTP cyclohydrolase IA [EC:3.5.4.16]	0.998426	0.996008	0.982659	GCH1, folE; GTP cyclohydrolase IA [EC:3.5.4.16]	specific	cluster	GCH1, folE; GTP cyclohydrolase IA [EC:3.5.4.16]	specific	GCH1, folE; GTP cyclohydrolase IA [EC:3.5.4.16]	specific	TRUE	0.9	GCH1, folE; GTP cyclohydrolase IA [EC:3.5.4.16]	specific	GCH1, folE; GTP cyclohydrolase IA [EC:3.5.4.16]	specific
IMGVR_UViG_3300066478_000929|3300066478|Ga0606632_0030223_8	IMGVR_UViG_3300066478_000929|3300066478|Ga0606632_0030223	soil	Grasslands	regulatory	Putative DnaT-like ssDNA binding protein	high	TRUE	TRUE	Putative DnaT-like ssDNA binding protein	annotate	FALSE		both	circular_virus_510515|fragment_3_8	1.96686				1	1	1	0.593366	16	regulatory	Transcriptional regulation	Putative DnaT-like ssDNA binding protein	1	1	1	Putative DnaT-like ssDNA binding protein	specific	embedding	Transcriptional regulation	L1	Putative DnaT-like ssDNA binding protein	specific	TRUE	0.9	Putative DnaT-like ssDNA binding protein	specific	Putative DnaT-like ssDNA binding protein	specific
IMGVR_UViG_3300066478_000932|3300066478|Ga0606632_0030370_10	IMGVR_UViG_3300066478_000932|3300066478|Ga0606632_0030370	soil	Grasslands	regulatory	devS; two-component system, NarL family, sensor histidine kinase DevS [EC:2.7.13.3]	medium	TRUE	TRUE	devS; two-component system, NarL family, sensor histidine kinase DevS [EC:2.7.13.3]	annotate	FALSE	d__Bacteria;p__Bacteroidota;c__Bacteroidia;o__Bacteroidales;f__VadinHA17	both	circular_virus_139686|fragment_4_7	52.9014	54.0794	1.17803	0.978217	0.353542	0.184873	0.149202	0.732749	6	metabolic	Secondary metabolite metabolism	GGPS; geranylgeranyl diphosphate synthase, type II [EC:2.5.1.1 2.5.1.10 2.5.1.29]	0.737079	0.308012	0.0454545	devS; two-component system, NarL family, sensor histidine kinase DevS [EC:2.7.13.3]; desK; two-component system, NarL family, sensor histidine kinase DesK [EC:2.7.13.3]	specific	cluster	devS; two-component system, NarL family, sensor histidine kinase DevS [EC:2.7.13.3]; desK; two-component system, NarL family, sensor histidine kinase DesK [EC:2.7.13.3]	specific		unassigned	TRUE	0.9	devS; two-component system, NarL family, sensor histidine kinase DevS [EC:2.7.13.3]; desK; two-component system, NarL family, sensor histidine kinase DesK [EC:2.7.13.3]	specific	devS; two-component system, NarL family, sensor histidine kinase DevS [EC:2.7.13.3]; desK; two-component system, NarL family, sensor histidine kinase DesK [EC:2.7.13.3]	specific
IMGVR_UViG_3300066478_000948|3300066478|Ga0606632_0030963_5	IMGVR_UViG_3300066478_000948|3300066478|Ga0606632_0030963	soil	Grasslands	regulatory	K03710; GntR family transcriptional regulator	high	TRUE	TRUE	K03710; GntR family transcriptional regulator	annotate	FALSE	d__Bacteria;p__Actinomycetota;c__Actinomycetes;o__Mycobacteriales;f__Mycobacteriaceae	both	circular_virus_795402|fragment_5_5	45.5319	51.0197	5.48779	0.892438	0.711326	0.544519	0.477134	0.630672	1	regulatory	Signal transduction & two-component systems	nreB; two-component system, NarL family, sensor histidine kinase NreB [EC:2.7.13.3]	0.912939	0.656818	0.35514	Transcriptional regulation	L1	cluster	Transcriptional regulation	L1	regulatory	category	TRUE	0.9	ytrA; GntR family transcriptional regulator	specific	ytrA; GntR family transcriptional regulator	specific
IMGVR_UViG_3300066478_000954|3300066478|Ga0606632_0031177_7	IMGVR_UViG_3300066478_000954|3300066478|Ga0606632_0031177	soil	Grasslands	regulatory	groES, HSPE1; chaperonin GroES	high	TRUE	TRUE	groES, HSPE1; chaperonin GroES	annotate	FALSE		both	IMGVR_UViG_3300005253_000102|3300005253|Ga0073583_1048032|fragment_2_13	10.4485	10.9588	0.510296	0.953435	0.514232	0.516608	0.449032	0.938513	4	regulatory	Regulatory chaperones & coregulators	groES, HSPE1; chaperonin GroES	0.930719	0.736648	0.569892	regulatory	category	embedding		unassigned	regulatory	category	TRUE	0.9	Regulatory chaperones & coregulators	L1	groES, HSPE1; chaperonin GroES	specific
IMGVR_UViG_3300066478_000969|3300066478|Ga0606632_0031672_7	IMGVR_UViG_3300066478_000969|3300066478|Ga0606632_0031672	soil	Grasslands	unclassified		high	FALSE	TRUE		unassigned	TRUE		de_novo	UGV-GENOME-0287721_1|fragment_4_7	112.896	113.937	1.04118	0.990862	0.386627	0.256196	0.214694	1.54069	17	physiological	Toxin-antitoxin systems	ADP-ribosyltransferase exoenzyme toxin	0.721519	0.396789	0.058663		unassigned	none		unassigned		unassigned	TRUE	0.9		unassigned	physiological	category
IMGVR_UViG_3300066478_000975|3300066478|Ga0606632_0031925_2	IMGVR_UViG_3300066478_000975|3300066478|Ga0606632_0031925	soil	Grasslands	regulatory	tail chaperonin	high	TRUE	FALSE	tail chaperonin	annotate	FALSE		annotate	circular_virus_894454|fragment_1_5	104.997	107.407	2.40978	0.977564	0.289037	0.218773	0.180169	0.758958	89	regulatory	Transcriptional regulation	DNA binding protein	0.653846	0.604869	0.120513		unassigned	none		unassigned		unassigned	TRUE	0.9		unassigned	Transcriptional regulation	L1
IMGVR_UViG_3300066478_001442|3300066478|Ga0606632_0000009|176651-223297_61	IMGVR_UViG_3300066478_001442|3300066478|Ga0606632_0000009|176651-223297	soil	Grasslands	metabolic	ribE, RIB5; riboflavin synthase [EC:2.5.1.9]	medium	TRUE	TRUE	ribE, RIB5; riboflavin synthase [EC:2.5.1.9]	annotate	FALSE	d__Bacteria;p__Actinomycetota;c__Thermoleophilia;o__Solirubrobacterales;f__70-9	both	IMGVR_UViG_3300002987_000014|3300002987|JGI25159J45721_1001202|fragment_1_15	65.5567	65.9433	0.38662	0.994137	0.10595	0.10595	0.10595	0.908041	7	regulatory	Transcriptional regulation	hrcA; heat-inducible transcriptional repressor	0.62	0.270393	0.0454545	Cofactor & vitamin metabolism	L1	cluster	Cofactor & vitamin metabolism	L1		unassigned	TRUE	0.9	ribE, RIB5; riboflavin synthase [EC:2.5.1.9]	specific	ribE, RIB5; riboflavin synthase [EC:2.5.1.9]	specific
IMGVR_UViG_3300066478_001442|3300066478|Ga0606632_0000009|176651-223297_9	IMGVR_UViG_3300066478_001442|3300066478|Ga0606632_0000009|176651-223297	soil	Grasslands	unclassified		high	FALSE	TRUE		specific	TRUE	d__Bacteria;p__Actinomycetota;c__Thermoleophilia;o__Solirubrobacterales;f__70-9	de_novo	circular_virus_907318|fragment_1_12	12.3882	19.694	7.30582	0.629034	1	1	0.995554	0.823166	36	regulatory	Transcriptional regulation	parB, spo0J; ParB family transcriptional regulator, chromosome partitioning protein	1	1	0.998152	parB, spo0J; ParB family transcriptional regulator, chromosome partitioning protein	specific	embedding	Transcriptional regulation	L1	parB, spo0J; ParB family transcriptional regulator, chromosome partitioning protein	specific	TRUE	0.9	parB, spo0J; ParB family transcriptional regulator, chromosome partitioning protein	specific	parB, spo0J; ParB family transcriptional regulator, chromosome partitioning protein	specific
IMGVR_UViG_3300066479_000001|3300066479|Ga0606680_0000002_115	IMGVR_UViG_3300066479_000001|3300066479|Ga0606680_0000002	soil	Temperate forest	regulatory	transcriptional regulator WhiB-like	high	TRUE	TRUE	transcriptional regulator WhiB-like	annotate	FALSE	d__Bacteria;p__Actinomycetota;c__Actinomycetes;o__Streptomycetales;f__Streptomycetaceae;g__Streptomyces	both	circular_virus_610820|fragment_2_105	14.9974	23.7707	8.77332	0.630919	0.962732	0.902846	0.837432	0.919867	226	regulatory	Transcriptional regulation	Transcription factor WhiB	0.961932	0.981295	0.929677	Transcription factor WhiB	specific	cluster	Transcription factor WhiB	specific	Transcription factor WhiB	specific	TRUE	0.9	Transcription factor WhiB	specific	Transcription factor WhiB	specific
IMGVR_UViG_3300066479_000001|3300066479|Ga0606680_0000002_143	IMGVR_UViG_3300066479_000001|3300066479|Ga0606680_0000002	soil	Temperate forest	regulatory	lsr2; nucleoid-associated protein Lsr2	high	TRUE	FALSE	lsr2; nucleoid-associated protein Lsr2	annotate	FALSE	d__Bacteria;p__Actinomycetota;c__Actinomycetes;o__Streptomycetales;f__Streptomycetaceae;g__Streptomyces	annotate	MK977705.1|fragment_3_31	134.458	145.006	10.5479	0.927259	0.573589	0.453532	0.388349	0.608482	12	regulatory	Chromatin/nucleoid organization & epigenetic regulation	lsr2; nucleoid-associated protein Lsr2	0.809325	0.705061	0.457179		unassigned	none		unassigned		unassigned	TRUE	0.9	Chromatin/nucleoid organization & epigenetic regulation	L1	Chromatin/nucleoid organization & epigenetic regulation	L1
IMGVR_UViG_3300066479_000002|3300066479|Ga0606680_0000006_56	IMGVR_UViG_3300066479_000002|3300066479|Ga0606680_0000006	soil	Temperate forest	regulatory	RNA-binding protein	high	TRUE	TRUE	RNA-binding protein	annotate	FALSE		both	UGV-GENOME-0377651|fragment_1_92	13.6658	17.4709	3.80516	0.782201	1	1	0.985573	1.11925	10	regulatory	Post-transcriptional / RNA-mediated regulation	RNA-binding protein	0.998426	0.997344	0.993548	RNA-binding protein	specific	cluster	RNA-binding protein	specific	RNA-binding protein	specific	TRUE	0.9	RNA-binding protein	specific	RNA-binding protein	specific
IMGVR_UViG_3300066479_000002|3300066479|Ga0606680_0000006_64	IMGVR_UViG_3300066479_000002|3300066479|Ga0606680_0000006	soil	Temperate forest	unclassified	phosphoheptose isomerase	high	FALSE	TRUE	phosphoheptose isomerase	annotate	FALSE		de_novo	UGV-GENOME-0242309_1|fragment_1_12	126.201	132.485	6.28419	0.952567	0.460251	0.603947	0.640412	3.20349	6	regulatory	Transcriptional regulation	DNA binding protein	0.809325	0.765347	0.626271		unassigned	none		unassigned		unassigned	TRUE	0.9	Transcriptional regulation	L1	DNA binding protein	specific
IMGVR_UViG_3300066479_000003|3300066479|Ga0606680_0000010_37	IMGVR_UViG_3300066479_000003|3300066479|Ga0606680_0000010	soil	Temperate forest	regulatory	LexA DNA binding domain	high	TRUE	FALSE	LexA DNA binding domain	annotate	FALSE		annotate	Station138_MES_COMBINED_FINAL_NODE_1780_length_37861_cov_5.429006|fragment_2_5	120.198	130.339	10.1413	0.922193	0.466571	0.481013	0.438072	0.822671	42	regulatory	Transcriptional regulation	LexA DNA binding domain	0.851827	0.87395	0.512346	Transcriptional regulation	L1	embedding		unassigned	Transcriptional regulation	L1	TRUE	0.9	Transcriptional regulation	L1	Transcriptional regulation	L1
IMGVR_UViG_3300066479_000003|3300066479|Ga0606680_0000010_69	IMGVR_UViG_3300066479_000003|3300066479|Ga0606680_0000010	soil	Temperate forest	unclassified		high	FALSE	TRUE	Transcription factor WhiB	specific	TRUE		de_novo	IMGVR_UViG_3300025906_000007|3300025906|Ga0207699_10000079|fragment_1_31	43.6124	52.4964	8.88408	0.830768	1	0.833279	0.800787	1.57419	151	regulatory	Transcriptional regulation	Transcription factor WhiB	0.97028	0.972452	0.894118	Transcription factor WhiB	specific	embedding	Transcriptional regulation	L1	Transcription factor WhiB	specific	TRUE	0.9	Transcription factor WhiB	specific	Transcription factor WhiB	specific
IMGVR_UViG_3300066479_000005|3300066479|Ga0606680_0000016_12	IMGVR_UViG_3300066479_000005|3300066479|Ga0606680_0000016	soil	Temperate forest	unclassified	Enoyl-(Acyl carrier protein) reductase	high	FALSE	TRUE	Enoyl-(Acyl carrier protein) reductase	annotate	FALSE		de_novo	IMGVR_UViG_3300031548_000002|3300031548|Ga0307408_100000108|fragment_4_12	39.0127	44.4317	5.41897	0.878038	0.821934	0.687558	0.633793	1.4783	21	metabolic	Carbohydrate metabolism	gmd, GMDS; GDPmannose 4,6-dehydratase [EC:4.2.1.47]	0.942038	0.87395	0.626271	Carbohydrate metabolism	L1	cluster	Carbohydrate metabolism	L1	Carbohydrate metabolism	L1	TRUE	0.9	kduD; 2-dehydro-3-deoxy-D-gluconate 5-dehydrogenase [EC:1.1.1.127]	specific	kduD; 2-dehydro-3-deoxy-D-gluconate 5-dehydrogenase [EC:1.1.1.127]	specific
IMGVR_UViG_3300066479_000006|3300066479|Ga0606680_0000018_49	IMGVR_UViG_3300066479_000006|3300066479|Ga0606680_0000018	soil	Temperate forest	metabolic	GCH1, folE; GTP cyclohydrolase IA [EC:3.5.4.16]	high	TRUE	TRUE	GCH1, folE; GTP cyclohydrolase IA [EC:3.5.4.16]	annotate	FALSE		both	IMGVR_UViG_3300002895_000002|3300002895|MAL_1000055|fragment_7_46	24.5919				1	1	1	2.402	102	metabolic	Cofactor & vitamin metabolism	GCH1, folE; GTP cyclohydrolase IA [EC:3.5.4.16]	0.994056	1	0.998152	GCH1, folE; GTP cyclohydrolase IA [EC:3.5.4.16]	specific	embedding		unassigned	GCH1, folE; GTP cyclohydrolase IA [EC:3.5.4.16]	specific	TRUE	0.9	GCH1, folE; GTP cyclohydrolase IA [EC:3.5.4.16]	specific	GCH1, folE; GTP cyclohydrolase IA [EC:3.5.4.16]	specific
IMGVR_UViG_3300066479_000008|3300066479|Ga0606680_0000049_12	IMGVR_UViG_3300066479_000008|3300066479|Ga0606680_0000049	soil	Temperate forest	unclassified		high	FALSE	TRUE		unassigned	TRUE	d__Bacteria;p__Actinomycetota;c__Actinomycetes;o__Streptomycetales;f__Streptomycetaceae	de_novo	circular_virus_380735|fragment_3_39	86.2167	92.4093	6.19257	0.932988	0.715528	0.586646	0.533443	1.68283	65	physiological	Toxin-antitoxin systems	ADP-ribosyltransferase exoenzyme toxin	0.887136	0.765347	0.626271		unassigned	none		unassigned		unassigned	TRUE	0.9	Toxin-antitoxin systems	L1	ADP-ribosyltransferase exoenzyme toxin	specific
IMGVR_UViG_3300066479_000008|3300066479|Ga0606680_0000049_19	IMGVR_UViG_3300066479_000008|3300066479|Ga0606680_0000049	soil	Temperate forest	metabolic	mec; [CysO sulfur-carrier protein]-S-L-cysteine hydrolase [EC:3.13.1.6]	high	TRUE	TRUE	mec; [CysO sulfur-carrier protein]-S-L-cysteine hydrolase [EC:3.13.1.6]	annotate	FALSE	d__Bacteria;p__Actinomycetota;c__Actinomycetes;o__Streptomycetales;f__Streptomycetaceae	both	circular_virus_355389|fragment_4_30	55.5207	56.6309	1.11015	0.980397	0.487755	0.290277	0.24512	0.76903	4	metabolic	Sulfur metabolism	mec; [CysO sulfur-carrier protein]-S-L-cysteine hydrolase [EC:3.13.1.6]	0.809325	0.406699	0.0719178	Sulfur metabolism	L1	cluster	Sulfur metabolism	L1		unassigned	TRUE	0.9	mec; [CysO sulfur-carrier protein]-S-L-cysteine hydrolase [EC:3.13.1.6]	specific	mec; [CysO sulfur-carrier protein]-S-L-cysteine hydrolase [EC:3.13.1.6]	specific
IMGVR_UViG_3300066479_000008|3300066479|Ga0606680_0000049_39	IMGVR_UViG_3300066479_000008|3300066479|Ga0606680_0000049	soil	Temperate forest	regulatory	RNA-binding protein	high	TRUE	TRUE	RNA-binding protein	annotate	FALSE	d__Bacteria;p__Actinomycetota;c__Actinomycetes;o__Streptomycetales;f__Streptomycetaceae	both	circular_virus_577707|fragment_1_23	46.0538	63.5525	17.4987	0.724658	1	0.933981	0.893218	1.32706	5	regulatory	Post-transcriptional / RNA-mediated regulation	RNA-binding protein	0.985075	0.981295	0.958005	RNA-binding protein	specific	embedding	Post-transcriptional / RNA-mediated regulation	L1	RNA-binding protein	specific	TRUE	0.9	RNA-binding protein	specific	RNA-binding protein	specific
IMGVR_UViG_3300066479_000009|3300066479|Ga0606680_0000079_61	IMGVR_UViG_3300066479_000009|3300066479|Ga0606680_0000079	soil	Temperate forest	regulatory	K03710; GntR family transcriptional regulator	high	TRUE	TRUE	K03710; GntR family transcriptional regulator	annotate	FALSE	d__Bacteria;p__Actinomycetota;c__Actinomycetes;o__Streptomycetales;f__Streptomycetaceae;g__Streptomyces	both	circular_virus_684389|fragment_1_15	50.7238	56.8232	6.09944	0.892659	0.886857	0.682012	0.587984	1.00561	44	regulatory	Transcriptional regulation	K03710; GntR family transcriptional regulator	0.930719	0.906977	0.77095	Transcriptional regulation	L1	embedding		unassigned	Transcriptional regulation	L1	TRUE	0.9	K03710; GntR family transcriptional regulator	specific	K03710; GntR family transcriptional regulator	specific
IMGVR_UViG_3300066479_000010|3300066479|Ga0606680_0000120_30	IMGVR_UViG_3300066479_000010|3300066479|Ga0606680_0000120	soil	Temperate forest	regulatory	K03710; GntR family transcriptional regulator	high	TRUE	TRUE	K03710; GntR family transcriptional regulator	annotate	FALSE	d__Bacteria;p__Actinomycetota;c__Actinomycetes;o__Streptomycetales;f__Streptomycetaceae;g__Streptomyces	both	circular_virus_676593|fragment_4_29	95.668	105.969	10.3011	0.902791	0.644996	0.538436	0.469695	1.45298	36	regulatory	Signal transduction & two-component systems	devS; two-component system, NarL family, sensor histidine kinase DevS [EC:2.7.13.3]	0.864407	0.753731	0.368167	Transcriptional regulation	L1	cluster	Transcriptional regulation	L1		unassigned	TRUE	0.9	ytrA; GntR family transcriptional regulator	specific	ytrA; GntR family transcriptional regulator	specific
IMGVR_UViG_3300066479_000010|3300066479|Ga0606680_0000120_32	IMGVR_UViG_3300066479_000010|3300066479|Ga0606680_0000120	soil	Temperate forest	unclassified		high	FALSE	TRUE	Bacterial regulatory proteins, gntR family	specific	TRUE	d__Bacteria;p__Actinomycetota;c__Actinomycetes;o__Streptomycetales;f__Streptomycetaceae;g__Streptomyces	de_novo	circular_virus_287727|fragment_1_30	88.3382	94.252	5.91377	0.937256	0.553632	0.462914	0.401291	1.14811	97	regulatory	Transcriptional regulation	Bacterial regulatory proteins, gntR family	0.7981	0.656818	0.315789	Bacterial regulatory proteins, gntR family	specific	cluster	Bacterial regulatory proteins, gntR family	specific		unassigned	TRUE	0.9	Bacterial regulatory proteins, gntR family	specific	Bacterial regulatory proteins, gntR family	specific
IMGVR_UViG_3300066479_000011|3300066479|Ga0606680_0000187_20	IMGVR_UViG_3300066479_000011|3300066479|Ga0606680_0000187	soil	Temperate forest	regulatory	Gp2.5-like ssDNA binding protein and ssDNA annealing protein	high	TRUE	TRUE	Gp2.5-like ssDNA binding protein and ssDNA annealing protein	annotate	FALSE		both	UGV-GENOME-0276568|fragment_1_20	7.68623	9.34597	1.65974	0.822411	1	0.90181	0.864596	0.940451	10	regulatory	Transcriptional regulation	Gp2.5-like ssDNA binding protein and ssDNA annealing protein	0.985075	0.981295	0.932432	Gp2.5-like ssDNA binding protein and ssDNA annealing protein	specific	cluster	Gp2.5-like ssDNA binding protein and ssDNA annealing protein	specific	Gp2.5-like ssDNA binding protein and ssDNA annealing protein	specific	TRUE	0.9	Gp2.5-like ssDNA binding protein and ssDNA annealing protein	specific	Gp2.5-like ssDNA binding protein and ssDNA annealing protein	specific
IMGVR_UViG_3300066479_000012|3300066479|Ga0606680_0000318_8	IMGVR_UViG_3300066479_000012|3300066479|Ga0606680_0000318	soil	Temperate forest	regulatory	transcriptional regulator	high	TRUE	TRUE	transcriptional regulator	annotate	FALSE	d__Bacteria;p__Actinomycetota;c__Actinomycetes;o__Streptomycetales;f__Streptomycetaceae;g__Streptomyces	both	IMGVR_UViG_3300010224_000005|3300010224|Ga0136213_1000019|fragment_4_8	83.3775	110.327	26.9495	0.755731	1	0.963216	0.884786	1.64122	42	regulatory	Transcriptional regulation	transcriptional regulator	0.994056	0.996008	0.981164	transcriptional regulator	specific	cluster	transcriptional regulator	specific	transcriptional regulator	specific	TRUE	0.9	transcriptional regulator	specific	transcriptional regulator	specific
IMGVR_UViG_3300066479_000012|3300066479|Ga0606680_0000318_9	IMGVR_UViG_3300066479_000012|3300066479|Ga0606680_0000318	soil	Temperate forest	unclassified		high	FALSE	TRUE		unassigned	TRUE	d__Bacteria;p__Actinomycetota;c__Actinomycetes;o__Streptomycetales;f__Streptomycetaceae;g__Streptomyces	de_novo	circular_virus_454151|fragment_2_9	92.2055	101.774	9.56891	0.905979	0.519903	0.398941	0.336458	1.56563	23	regulatory	Transcriptional regulation	Bacterial regulatory proteins, gntR family	0.809325	0.550459	0.167562		unassigned	none		unassigned		unassigned	TRUE	0.9	regulatory	category	Transcriptional regulation	L1
IMGVR_UViG_3300066479_000014|3300066479|Ga0606680_0000405_8	IMGVR_UViG_3300066479_000014|3300066479|Ga0606680_0000405	soil	Temperate forest	unclassified		high	FALSE	TRUE		L1	TRUE	d__Bacteria;p__Acidobacteriota;c__Blastocatellia;o__Pyrinomonadales;f__Pyrinomonadaceae	de_novo	circular_virus_1258443|fragment_1_8	114.458	115.514	1.05624	0.990856	0.68609	0.641349	0.611212	2.35274	4	regulatory	Transcriptional regulation	parB, spo0J; ParB family transcriptional regulator, chromosome partitioning protein	0.912939	0.87395	0.689474	Transcriptional regulation	L1	embedding		unassigned	Transcriptional regulation	L1	TRUE	0.9	Transcriptional regulation	L1	parB, spo0J; ParB family transcriptional regulator, chromosome partitioning protein	specific
IMGVR_UViG_3300066479_000022|3300066479|Ga0606680_0000702_26	IMGVR_UViG_3300066479_000022|3300066479|Ga0606680_0000702	soil	Temperate forest	unclassified	tail protein	high	FALSE	TRUE	tail protein	annotate	FALSE		de_novo	IMGVR_UViG_3300007734_000232|3300007734|Ga0104986_1385|fragment_2_15	147.96	151.132	3.17168	0.979014	0.331132	0.210678	0.180248	1.12981	36	regulatory	Transcriptional regulation	HTH DNA binding protein	0.721519	0.374147	0.0454545		unassigned	none		unassigned		unassigned	TRUE	0.9		unassigned	regulatory	category
IMGVR_UViG_3300066479_000024|3300066479|Ga0606680_0000760_4	IMGVR_UViG_3300066479_000024|3300066479|Ga0606680_0000760	soil	Temperate forest	metabolic	GCH1, folE; GTP cyclohydrolase IA [EC:3.5.4.16]	high	TRUE	TRUE	GCH1, folE; GTP cyclohydrolase IA [EC:3.5.4.16]	annotate	FALSE		both	Station38_MES_ALL_assembly_NODE_178_length_41336_cov_7.222887|fragment_2_4	5.87029				1	1	1	0.768632	18	metabolic	Cofactor & vitamin metabolism	GCH1, folE; GTP cyclohydrolase IA [EC:3.5.4.16]	1	1	1	GCH1, folE; GTP cyclohydrolase IA [EC:3.5.4.16]	specific	cluster	GCH1, folE; GTP cyclohydrolase IA [EC:3.5.4.16]	specific	GCH1, folE; GTP cyclohydrolase IA [EC:3.5.4.16]	specific	TRUE	0.9	GCH1, folE; GTP cyclohydrolase IA [EC:3.5.4.16]	specific	GCH1, folE; GTP cyclohydrolase IA [EC:3.5.4.16]	specific
IMGVR_UViG_3300066479_000039|3300066479|Ga0606680_0002213_11	IMGVR_UViG_3300066479_000039|3300066479|Ga0606680_0002213	soil	Temperate forest	metabolic	NeuB family	medium	TRUE	TRUE	NeuB family	annotate	FALSE		both	circular_virus_399913|fragment_2_11	10.3851	12.7394	2.35429	0.815197	1	0.842938	0.716078	0.755601	8	metabolic	Carbohydrate metabolism	NeuB family	0.985075	0.994687	0.958005	NeuB family	specific	embedding	Carbohydrate metabolism	L1	NeuB family	specific	TRUE	0.9	NeuB family	specific	NeuB family	specific
IMGVR_UViG_3300066479_000103|3300066479|Ga0606680_0000047|3-37947_17	IMGVR_UViG_3300066479_000103|3300066479|Ga0606680_0000047|3-37947	soil	Temperate forest	regulatory	rfaH; transcriptional antiterminator RfaH	high	TRUE	TRUE	rfaH; transcriptional antiterminator RfaH	annotate	FALSE		both	IMGVR_UViG_3300024054_000028|3300024054|Ga0233425_10002014|fragment_3_14	15.2869	16.3502	1.06328	0.934968	0.360899	0.286723	0.27916	0.761631	16	regulatory	Transcriptional regulation	transcription antiterminator	0.864407	0.817045	0.368167	rfaH; transcriptional antiterminator RfaH	specific	cluster	rfaH; transcriptional antiterminator RfaH	specific		unassigned	TRUE	0.9	rfaH; transcriptional antiterminator RfaH	specific	rfaH; transcriptional antiterminator RfaH	specific
IMGVR_UViG_3300066480_000003|3300066480|Ga0606667_0000053_18	IMGVR_UViG_3300066480_000003|3300066480|Ga0606667_0000053	soil	Temperate forest	unclassified		high	FALSE	TRUE	meT1; MMP 1-O-methyltransferase [EC:2.1.1.365]	specific	TRUE	d__Bacteria;p__Actinomycetota;c__Actinomycetes;o__Streptomycetales;f__Streptomycetaceae	de_novo	IMGVR_UViG_3300005937_000035|3300005937|Ga0081455_10000603|fragment_1_21	36.8941	39.6222	2.72806	0.931148	0.730048	0.784445	0.769953	0.503412	94	metabolic	Other	meT1; MMP 1-O-methyltransferase [EC:2.1.1.365]	0.95302	0.964052	0.864903	meT1; MMP 1-O-methyltransferase [EC:2.1.1.365]	specific	embedding		unassigned	meT1; MMP 1-O-methyltransferase [EC:2.1.1.365]	specific	TRUE	0.9	meT1; MMP 1-O-methyltransferase [EC:2.1.1.365]	specific	meT1; MMP 1-O-methyltransferase [EC:2.1.1.365]	specific
IMGVR_UViG_3300066480_000003|3300066480|Ga0606667_0000053_44	IMGVR_UViG_3300066480_000003|3300066480|Ga0606667_0000053	soil	Temperate forest	physiological	Anti-CRISPR type V subtype A2 family	high	TRUE	FALSE	Anti-CRISPR type V subtype A2 family	annotate	FALSE	d__Bacteria;p__Actinomycetota;c__Actinomycetes;o__Streptomycetales;f__Streptomycetaceae	annotate	fragment_26800_27	37.3152	45.8956	8.58042	0.813045	0.342442	0.188441	0.152275	0.385795	13204	regulatory	Transcriptional regulation	Transcriptional repressor NrdR-like, N-terminal domain	0.580645	0.497197	0.0188285	Defense & anti-defense systems	L1	cluster	Defense & anti-defense systems	L1		unassigned	TRUE	0.9	Anti-CRISPR type V subtype A2 family	specific	Anti-CRISPR type V subtype A2 family	specific
IMGVR_UViG_3300066480_000004|3300066480|Ga0606667_0000055_5	IMGVR_UViG_3300066480_000004|3300066480|Ga0606667_0000055	soil	Temperate forest	regulatory	K03710; GntR family transcriptional regulator	high	TRUE	TRUE	K03710; GntR family transcriptional regulator	annotate	FALSE	d__Bacteria;p__Actinomycetota;c__Actinomycetes;o__Mycobacteriales;f__Pseudonocardiaceae	both	circular_virus_283220|fragment_1_54	42.9274	49.0784	6.151	0.87467	0.912294	0.758505	0.670828	1.35339	304	regulatory	Transcriptional regulation	K03710; GntR family transcriptional regulator	0.961932	0.94109	0.722222	ytrA; GntR family transcriptional regulator	specific	cluster	ytrA; GntR family transcriptional regulator	specific	Transcriptional regulation	L1	TRUE	0.9	ytrA; GntR family transcriptional regulator	specific	ytrA; GntR family transcriptional regulator	specific
IMGVR_UViG_3300066480_000008|3300066480|Ga0606667_0000146_26	IMGVR_UViG_3300066480_000008|3300066480|Ga0606667_0000146	soil	Temperate forest	metabolic	NeuB family	high	TRUE	TRUE	NeuB family	annotate	FALSE	d__Bacteria;p__Actinomycetota;c__Actinomycetes;o__Streptomycetales;f__Streptomycetaceae	both	circular_virus_673414|fragment_4_26	17.8798	21.7737	3.89387	0.821166	0.805639	0.652205	0.576129	0.601096	27	metabolic	Carbohydrate metabolism	NeuB family	0.961932	0.913636	0.689474	Carbohydrate metabolism	L1	cluster	Carbohydrate metabolism	L1	Carbohydrate metabolism	L1	TRUE	0.9	NeuB family	specific	NeuB family	specific
IMGVR_UViG_3300066480_000015|3300066480|Ga0606667_0000589_12	IMGVR_UViG_3300066480_000015|3300066480|Ga0606667_0000589	soil	Temperate forest	unclassified		medium	FALSE	TRUE	Transcriptional regulation	L1	TRUE	d__Bacteria;p__Actinomycetota;c__Actinomycetes;o__Streptomycetales;f__Streptomycetaceae;g__Streptomyces	de_novo	circular_virus_860772|fragment_2_12	66.2305	94.1651	27.9347	0.703344	0.808155	0.631793	0.572756	0.616074	92	regulatory	Transcriptional regulation	rghR; HTH-type transcriptional regulator, competence development regulator	0.942038	0.851259	0.626271	Transcriptional regulation	L1	embedding		unassigned	Transcriptional regulation	L1	TRUE	0.9	Transcriptional regulation	L1	rghR; HTH-type transcriptional regulator, competence development regulator	specific
IMGVR_UViG_3300066480_000015|3300066480|Ga0606667_0000589_17	IMGVR_UViG_3300066480_000015|3300066480|Ga0606667_0000589	soil	Temperate forest	unclassified		medium	FALSE	TRUE	Bacterial regulatory proteins, gntR family	specific	TRUE	d__Bacteria;p__Actinomycetota;c__Actinomycetes;o__Streptomycetales;f__Streptomycetaceae;g__Streptomyces	de_novo	circular_virus_520741|fragment_1_17	76.6754	94.5589	17.8834	0.810875	0.935393	0.73941	0.63281	1.65689	55	regulatory	Transcriptional regulation	Bacterial regulatory proteins, gntR family	0.961932	0.913636	0.83542	Bacterial regulatory proteins, gntR family	specific	embedding		unassigned	Bacterial regulatory proteins, gntR family	specific	TRUE	0.9	Bacterial regulatory proteins, gntR family	specific	Bacterial regulatory proteins, gntR family	specific
IMGVR_UViG_3300066480_000015|3300066480|Ga0606667_0000589_21	IMGVR_UViG_3300066480_000015|3300066480|Ga0606667_0000589	soil	Temperate forest	regulatory	Arc-like repressor	medium	TRUE	FALSE	Arc-like repressor	annotate	FALSE	d__Bacteria;p__Actinomycetota;c__Actinomycetes;o__Streptomycetales;f__Streptomycetaceae;g__Streptomyces	annotate	circular_virus_379155|fragment_1_23	102.323	103.292	0.969246	0.990616	0.29838	0.13883	0.111333	1.4173	490	regulatory	Transcriptional regulation	Gp2.5-like ssDNA binding protein and ssDNA annealing protein	0.617391	0.356021	0.0288936	Arc-like repressor	specific	cluster	Arc-like repressor	specific		unassigned	TRUE	0.9	Arc-like repressor	specific	Arc-like repressor	specific
IMGVR_UViG_3300066480_000027|3300066480|Ga0606667_0001170_9	IMGVR_UViG_3300066480_000027|3300066480|Ga0606667_0001170	soil	Temperate forest	unclassified		high	FALSE	TRUE		unassigned	TRUE		de_novo	MT740734.1|fragment_2_9	109.29	124.716	15.4259	0.876312	0.664262	0.550497	0.483402	1.20176	18	regulatory	Transcriptional regulation	Phage regulatory protein CII (CP76)	0.880553	0.736648	0.358566		unassigned	none		unassigned		unassigned	TRUE	0.9	Transcriptional regulation	L1	Transcriptional regulation	L1
IMGVR_UViG_3300066480_000037|3300066480|Ga0606667_0001963_8	IMGVR_UViG_3300066480_000037|3300066480|Ga0606667_0001963	soil	Temperate forest	unclassified		high	FALSE	TRUE		unassigned	TRUE		de_novo	IMGVR_UViG_3300027282_000010|3300027282|Ga0209346_1000489|fragment_1_47	95.9532	97.0354	1.08221	0.988847	0.421858	0.368194	0.380862	1.43052	23	regulatory	Transcriptional regulation	transcriptional regulator	0.827448	0.816078	0.468		unassigned	none		unassigned		unassigned	TRUE	0.9	Transcriptional regulation	L1	Transcriptional regulation	L1
IMGVR_UViG_3300066480_000045|3300066480|Ga0606667_0002994_4	IMGVR_UViG_3300066480_000045|3300066480|Ga0606667_0002994	soil	Temperate forest	unclassified		medium	FALSE	TRUE		unassigned	TRUE	d__Bacteria;p__Actinomycetota;c__Actinomycetes;o__Streptomycetales;f__Streptomycetaceae;g__Streptomyces	de_novo	IMGVR_UViG_2029527007_000001|2029527007|DPOF_contig00072|fragment_3_6	173.619	174.361	0.742218	0.995743	0.220721	0.221688	0.219552	1.51595	12	regulatory	Transcriptional regulation	transcriptional regulator	0.580645	0.428044	0.156902		unassigned	none		unassigned		unassigned	TRUE	0.9		unassigned	regulatory	category
IMGVR_UViG_3300066480_000046|3300066480|Ga0606667_0003200_6	IMGVR_UViG_3300066480_000046|3300066480|Ga0606667_0003200	soil	Temperate forest	unclassified		medium	FALSE	TRUE		unassigned	TRUE		de_novo	UGV-GENOME-0329036|fragment_1_3	109.66	121.709	12.0488	0.901003	0.666551	0.474308	0.420656	0.601203	35	metabolic	Carbohydrate metabolism	UGDH, ugd; UDPglucose 6-dehydrogenase [EC:1.1.1.22]	0.88777	0.816078	0.457179		unassigned	none		unassigned		unassigned	TRUE	0.9	Carbohydrate metabolism	L1	Carbohydrate metabolism	L1
IMGVR_UViG_3300066481_000001|3300066481|Ga0606670_0000002_12	IMGVR_UViG_3300066481_000001|3300066481|Ga0606670_0000002	soil	Temperate forest	physiological	Thoeris anti-defense 2-like domain	high	TRUE	FALSE	Thoeris anti-defense 2-like domain	annotate	FALSE	d__Bacteria;p__Actinomycetota;c__Actinomycetes;o__Streptomycetales;f__Streptomycetaceae;g__Streptomyces	annotate	UGV-GENOME-0362297|fragment_2_15	51.3561	66.5629	15.2068	0.771543	0.533417	0.328061	0.286576	0.424143	771	physiological	Defense & anti-defense systems	Thoeris anti-defense 2-like domain	0.6	0.712644	0.0540811	Thoeris anti-defense 2-like domain	specific	cluster	Thoeris anti-defense 2-like domain	specific		unassigned	TRUE	0.9	Thoeris anti-defense 2-like domain	specific	Thoeris anti-defense 2-like domain	specific
IMGVR_UViG_3300066481_000001|3300066481|Ga0606670_0000002_192	IMGVR_UViG_3300066481_000001|3300066481|Ga0606670_0000002	soil	Temperate forest	regulatory	RNA-binding protein	high	TRUE	TRUE	RNA-binding protein	annotate	FALSE	d__Bacteria;p__Actinomycetota;c__Actinomycetes;o__Streptomycetales;f__Streptomycetaceae;g__Streptomyces	both	circular_virus_369211|fragment_3_15	91.1155	91.5361	0.420593	0.995405	0.344224	0.254388	0.228385	1.48537	137	physiological	Defense & anti-defense systems	DarB-like antirestriction	0.653846	0.550459	0.156902	Post-transcriptional / RNA-mediated regulation	L1	cluster	Post-transcriptional / RNA-mediated regulation	L1		unassigned	TRUE	0.9	RNA-binding protein	specific	RNA-binding protein	specific
IMGVR_UViG_3300066481_000001|3300066481|Ga0606670_0000002_4	IMGVR_UViG_3300066481_000001|3300066481|Ga0606670_0000002	soil	Temperate forest	regulatory	DNA binding protein	high	TRUE	FALSE	DNA binding protein	annotate	FALSE	d__Bacteria;p__Actinomycetota;c__Actinomycetes;o__Streptomycetales;f__Streptomycetaceae;g__Streptomyces	annotate	circular_virus_390428|fragment_1_4	128.195	133.525	5.33047	0.960079	0.508002	0.449189	0.463394	1.13751	2	regulatory	Transcriptional regulation	DNA binding protein	0.880553	0.656818	0.512346	Transcriptional regulation	L1	cluster	Transcriptional regulation	L1		unassigned	TRUE	0.9	hupB; DNA-binding protein HU-beta	specific	hupB; DNA-binding protein HU-beta	specific
IMGVR_UViG_3300066481_000002|3300066481|Ga0606670_0000050_20	IMGVR_UViG_3300066481_000002|3300066481|Ga0606670_0000050	soil	Temperate forest	unclassified		medium	FALSE	TRUE	Transcriptional regulation	L1	TRUE		de_novo	UGV-GENOME-0338646_1|fragment_1_20	159.562	159.58	0.0180206	0.999887	0.247876	0.129573	0.117009	4.06683	28	metabolic	Carbohydrate metabolism	UGDH, ugd; UDPglucose 6-dehydrogenase [EC:1.1.1.22]	0.580645	0.170213	0.0310811	Transcriptional regulation	L1	cluster	Transcriptional regulation	L1		unassigned	TRUE	0.9	Putative DNA-binding HTH domain	specific	Putative DNA-binding HTH domain	specific
IMGVR_UViG_3300066481_000002|3300066481|Ga0606670_0000050_30	IMGVR_UViG_3300066481_000002|3300066481|Ga0606670_0000050	soil	Temperate forest	regulatory	transcriptional regulator	high	TRUE	TRUE	transcriptional regulator	annotate	FALSE		both	IMGVR_UViG_3300021445_000002|3300021445|Ga0182009_10000001|fragment_3_13	65.4586	82.5788	17.1202	0.79268	1	0.926573	0.882576	1.23751	44	regulatory	Transcriptional regulation	transcriptional regulator	0.985075	0.991453	0.958005	transcriptional regulator	specific	cluster	transcriptional regulator	specific	transcriptional regulator	specific	TRUE	0.9	transcriptional regulator	specific	transcriptional regulator	specific
IMGVR_UViG_3300066481_000002|3300066481|Ga0606670_0000050_47	IMGVR_UViG_3300066481_000002|3300066481|Ga0606670_0000050	soil	Temperate forest	unclassified		high	FALSE	TRUE		unassigned	TRUE		de_novo	circular_virus_516983|fragment_1_65	74.1061	79.3444	5.2383	0.93398	0.629031	0.389141	0.379996	3.34957	22	regulatory	Transcriptional regulation	gcrA; GcrA cell cycle regulator	0.737079	0.588529	0.191663		unassigned	none		unassigned		unassigned	TRUE	0.9		unassigned	Transcriptional regulation	L1
IMGVR_UViG_3300066481_000003|3300066481|Ga0606670_0000056_35	IMGVR_UViG_3300066481_000003|3300066481|Ga0606670_0000056	soil	Temperate forest	metabolic	GCH1, folE; GTP cyclohydrolase IA [EC:3.5.4.16]	high	TRUE	TRUE	GCH1, folE; GTP cyclohydrolase IA [EC:3.5.4.16]	annotate	FALSE	d__Bacteria;p__Actinomycetota;c__Actinomycetes;o__Mycobacteriales;f__Mycobacteriaceae	both	circular_virus_494791|fragment_3_17	3.26619	7.2276	3.96142	0.451904	1	1	0.996095	0.497349	66	metabolic	Cofactor & vitamin metabolism	GCH1, folE; GTP cyclohydrolase IA [EC:3.5.4.16]	1	1	0.998152	GCH1, folE; GTP cyclohydrolase IA [EC:3.5.4.16]	specific	cluster	GCH1, folE; GTP cyclohydrolase IA [EC:3.5.4.16]	specific	GCH1, folE; GTP cyclohydrolase IA [EC:3.5.4.16]	specific	TRUE	0.9	GCH1, folE; GTP cyclohydrolase IA [EC:3.5.4.16]	specific	GCH1, folE; GTP cyclohydrolase IA [EC:3.5.4.16]	specific
IMGVR_UViG_3300066481_000004|3300066481|Ga0606670_0000075_50	IMGVR_UViG_3300066481_000004|3300066481|Ga0606670_0000075	soil	Temperate forest	unclassified		medium	FALSE	TRUE		unassigned	TRUE		de_novo	circular_virus_420828|fragment_1_15	173.363	180.569	7.20596	0.960093	0.335816	0.202342	0.174733	0.800673	10	metabolic	Carbohydrate metabolism	ulvan lyase (EC 4.2.2.-).	0.585185	0.306026	0.0540811		unassigned	none		unassigned		unassigned	TRUE	0.9		unassigned	metabolic	category
IMGVR_UViG_3300066481_000005|3300066481|Ga0606670_0000103_47	IMGVR_UViG_3300066481_000005|3300066481|Ga0606670_0000103	soil	Temperate forest	unclassified		high	FALSE	TRUE	Thoeris anti-defense 2-like domain	specific	TRUE	d__Bacteria;p__Actinomycetota;c__Actinomycetes;o__Mycobacteriales;f__Mycobacteriaceae	de_novo	circular_virus_1203764|fragment_2_48	87.9034	117.256	29.3529	0.749669	1	1	0.99328	0.946168	68	physiological	Defense & anti-defense systems	Thoeris anti-defense 2-like domain	0.998426	0.997344	0.994975	Thoeris anti-defense 2-like domain	specific	embedding		unassigned	Thoeris anti-defense 2-like domain	specific	TRUE	0.9	Thoeris anti-defense 2-like domain	specific	Thoeris anti-defense 2-like domain	specific
IMGVR_UViG_3300066481_000006|3300066481|Ga0606670_0000125_4	IMGVR_UViG_3300066481_000006|3300066481|Ga0606670_0000125	soil	Temperate forest	regulatory	Gp2.5-like ssDNA binding protein and ssDNA annealing protein	high	TRUE	TRUE	Gp2.5-like ssDNA binding protein and ssDNA annealing protein	annotate	FALSE		both	IMGVR_UViG_3300025410_000027|3300025410|Ga0208875_1000066|fragment_2_4	54.1371				1	1	1	1.91564	1	regulatory	Transcriptional regulation	Gp2.5-like ssDNA binding protein and ssDNA annealing protein	1	1	0.998152	Gp2.5-like ssDNA binding protein and ssDNA annealing protein	specific	embedding	Transcriptional regulation	L1	Gp2.5-like ssDNA binding protein and ssDNA annealing protein	specific	TRUE	0.9	Gp2.5-like ssDNA binding protein and ssDNA annealing protein	specific	Gp2.5-like ssDNA binding protein and ssDNA annealing protein	specific
IMGVR_UViG_3300066481_000014|3300066481|Ga0606670_0000493_27	IMGVR_UViG_3300066481_000014|3300066481|Ga0606670_0000493	soil	Temperate forest	regulatory	repA; regulatory protein RepA	high	TRUE	TRUE	repA; regulatory protein RepA	annotate	FALSE		both	DTR_891452|fragment_2_13	79.3553	91.8079	12.4525	0.864363	1	0.947698	0.871068	1.19382	18	regulatory	Transcriptional regulation	repA; regulatory protein RepA	0.985075	0.991453	0.958005	repA; regulatory protein RepA	specific	embedding		unassigned	repA; regulatory protein RepA	specific	TRUE	0.9	repA; regulatory protein RepA	specific	repA; regulatory protein RepA	specific
IMGVR_UViG_3300066481_000028|3300066481|Ga0606670_0002439_10	IMGVR_UViG_3300066481_000028|3300066481|Ga0606670_0002439	soil	Temperate forest	unclassified	nucleotide-sugar epimerase	high	FALSE	TRUE	nucleotide-sugar epimerase	annotate	FALSE		de_novo	IMGVR_UViG_3300008952_000024|3300008952|Ga0115651_1000476|fragment_2_10	44.6527	49.3492	4.69649	0.904831	0.787491	0.776287	0.776965	0.923594	78	metabolic	Carbohydrate metabolism	gmd, GMDS; GDPmannose 4,6-dehydratase [EC:4.2.1.47]	0.95302	0.913636	0.83542	gmd, GMDS; GDPmannose 4,6-dehydratase [EC:4.2.1.47]	specific	embedding	Carbohydrate metabolism	L1	gmd, GMDS; GDPmannose 4,6-dehydratase [EC:4.2.1.47]	specific	TRUE	0.9	gmd, GMDS; GDPmannose 4,6-dehydratase [EC:4.2.1.47]	specific	gmd, GMDS; GDPmannose 4,6-dehydratase [EC:4.2.1.47]	specific
IMGVR_UViG_3300066481_000031|3300066481|Ga0606670_0002696_2	IMGVR_UViG_3300066481_000031|3300066481|Ga0606670_0002696	soil	Temperate forest	unclassified		high	FALSE	TRUE		unassigned	TRUE		de_novo	IMGVR_UViG_3300027805_000032|3300027805|Ga0209229_10000044|fragment_3_2	84.7161	90.0619	5.34583	0.940643	0.743055	0.530038	0.463907	1.61734	10	regulatory	Transcriptional regulation	Bacterial dnaA protein helix-turn-helix	0.851827	0.664894	0.457179		unassigned	none		unassigned		unassigned	TRUE	0.9	regulatory	category	Transcriptional regulation	L1
IMGVR_UViG_3300066481_000032|3300066481|Ga0606670_0002795_5	IMGVR_UViG_3300066481_000032|3300066481|Ga0606670_0002795	soil	Temperate forest	regulatory	Transcription factor WhiB	high	TRUE	TRUE	Transcription factor WhiB	annotate	FALSE	d__Bacteria;p__Actinomycetota;c__Actinomycetes;o__Mycobacteriales;f__Micromonosporaceae	both	circular_virus_728811|fragment_2_5	15.1889	19.882	4.69307	0.763954	1	0.950395	0.937627	1.54876	20	regulatory	Transcriptional regulation	Transcription factor WhiB	0.994056	0.994687	0.958005	Transcription factor WhiB	specific	embedding	Transcriptional regulation	L1	Transcription factor WhiB	specific	TRUE	0.9	Transcription factor WhiB	specific	Transcription factor WhiB	specific
IMGVR_UViG_3300066481_000036|3300066481|Ga0606670_0003434_4	IMGVR_UViG_3300066481_000036|3300066481|Ga0606670_0003434	soil	Temperate forest	regulatory	repA; regulatory protein RepA	high	TRUE	FALSE	repA; regulatory protein RepA	annotate	FALSE	d__Bacteria;p__Actinomycetota;c__CALGFH01;o__CALGFH01;f__CALGFH01;g__	annotate	circular_virus_28690|fragment_3_11	192.996	203.833	10.8371	0.946833	0.48667	0.319738	0.286471	1.00477	17	regulatory	Transcriptional regulation	transcriptional regulator	0.6	0.434501	0.156902		unassigned	none		unassigned		unassigned	TRUE	0.9		unassigned	regulatory	category
IMGVR_UViG_3300066481_000037|3300066481|Ga0606670_0003732_10	IMGVR_UViG_3300066481_000037|3300066481|Ga0606670_0003732	soil	Temperate forest	unclassified		high	FALSE	TRUE		unassigned	TRUE	d__Bacteria;p__Actinomycetota;c__CALGFH01;o__CALGFH01;f__CALGFH01;g__CALGFH01	de_novo	1121392.SAMN02441551.AUCT01000010~417-109261~standalone_virus_103	175.241	200.26	25.0187	0.875069	0.704614	0.628538	0.60053	1.14141	20	regulatory	Transcriptional regulation	transcriptional regulator	0.827448	0.765347	0.512346		unassigned	none		unassigned		unassigned	TRUE	0.9	Transcriptional regulation	L1	Transcriptional regulation	L1
IMGVR_UViG_3300066481_000047|3300066481|Ga0606670_0005617_12	IMGVR_UViG_3300066481_000047|3300066481|Ga0606670_0005617	soil	Temperate forest	regulatory	repA; regulatory protein RepA	high	TRUE	TRUE	repA; regulatory protein RepA	annotate	FALSE		both	circular_virus_1111857|fragment_5_9	52.5833	69.55	16.9667	0.756051	1	1	0.977802	1.32227	21	regulatory	Transcriptional regulation	repA; regulatory protein RepA	0.994056	0.996008	0.989754	repA; regulatory protein RepA	specific	embedding		unassigned	repA; regulatory protein RepA	specific	TRUE	0.9	repA; regulatory protein RepA	specific	repA; regulatory protein RepA	specific
IMGVR_UViG_3300066481_000058|3300066481|Ga0606670_0007405_17	IMGVR_UViG_3300066481_000058|3300066481|Ga0606670_0007405	soil	Temperate forest	unclassified	portal protein	medium	FALSE	TRUE	portal protein	annotate	FALSE		de_novo	Station52_SUR_ALL_assembly_NODE_173_length_36014_cov_3.952752|fragment_2_12	135.1	142.626	7.52615	0.947231	0.670662	0.608915	0.54979	0.791285	383	physiological	Defense & anti-defense systems	Anti-CRISPR type V subtype A2 family	0.887136	0.851259	0.709236	Defense & anti-defense systems	L1	embedding		unassigned	Defense & anti-defense systems	L1	TRUE	0.9	Anti-CRISPR type V subtype A2 family	specific	Anti-CRISPR type V subtype A2 family	specific
IMGVR_UViG_3300066481_000067|3300066481|Ga0606670_0008226_10	IMGVR_UViG_3300066481_000067|3300066481|Ga0606670_0008226	soil	Temperate forest	regulatory	RNA-binding protein	medium	TRUE	TRUE	RNA-binding protein	annotate	FALSE		both	DTR_552899|fragment_5_8	82.2508	88.1807	5.9299	0.932753	0.641956	0.552172	0.48889	2.91589	45	physiological	Defense & anti-defense systems	casA, cse1; CRISPR system Cascade subunit CasA	0.827448	0.753731	0.468	RNA-binding protein	specific	cluster	RNA-binding protein	specific		unassigned	TRUE	0.9	RNA-binding protein	specific	RNA-binding protein	specific
IMGVR_UViG_3300066481_000087|3300066481|Ga0606670_0012132_3	IMGVR_UViG_3300066481_000087|3300066481|Ga0606670_0012132	soil	Temperate forest	unclassified		high	FALSE	TRUE		specific	TRUE	d__Bacteria;p__Actinomycetota;c__CALGFH01;o__CALGFH01;f__CALGFH01;g__CALGFH01	de_novo	circular_virus_1001458|fragment_1_3	84.8055				1	1	1	1.07159	8	regulatory	Transcriptional regulation	repA; regulatory protein RepA	1	1	1	repA; regulatory protein RepA	specific	embedding	Transcriptional regulation	L1	repA; regulatory protein RepA	specific	TRUE	0.9	repA; regulatory protein RepA	specific	repA; regulatory protein RepA	specific
IMGVR_UViG_3300066481_000092|3300066481|Ga0606670_0013199_6	IMGVR_UViG_3300066481_000092|3300066481|Ga0606670_0013199	soil	Temperate forest	unclassified	Spherulation-specific family 4	medium	FALSE	TRUE	Spherulation-specific family 4	annotate	FALSE		de_novo	KU977419.1|fragment_3_6	142.527	151.037	8.51012	0.943656	0.40056	0.321527	0.28489	0.844258	23	metabolic	Other	nanS; 9-O-acetyl-N-acetylneuraminic acid deacetylase	0.737079	0.588529	0.191663		unassigned	none		unassigned		unassigned	TRUE	0.9		unassigned	Other	L1
IMGVR_UViG_3300066482_000001|3300066482|Ga0606676_0000071_88	IMGVR_UViG_3300066482_000001|3300066482|Ga0606676_0000071	soil	Temperate forest	metabolic	speD, AMD1; S-adenosylmethionine decarboxylase [EC:4.1.1.50]	high	TRUE	TRUE	speD, AMD1; S-adenosylmethionine decarboxylase [EC:4.1.1.50]	annotate	FALSE	d__Bacteria;p__Actinomycetota;c__Actinomycetes;o__Mycobacteriales;f__Micromonosporaceae	both	circular_virus_719563|fragment_3_27	76.3159	77.2081	0.89222	0.988444	0.282887	0.242014	0.232614	2.61121	20	metabolic	Other	S-adenosylmethionine decarboxylase	0.729927	0.506936	0.156902	Amino acid metabolism	L1	cluster	Amino acid metabolism	L1		unassigned	TRUE	0.9	S-adenosylmethionine decarboxylase	specific	S-adenosylmethionine decarboxylase	specific
IMGVR_UViG_3300066482_000002|3300066482|Ga0606676_0000077_81	IMGVR_UViG_3300066482_000002|3300066482|Ga0606676_0000077	soil	Temperate forest	regulatory	RNA-binding protein	high	TRUE	FALSE	RNA-binding protein	annotate	FALSE	d__Bacteria;p__Actinomycetota;c__Actinomycetes;o__Actinomycetales;f__Actinomycetaceae	annotate	fragment_26800_27	58.9759	65.7109	6.73505	0.897505	0.294877	0.157937	0.129923	0.60974	13204	regulatory	Transcriptional regulation	Transcriptional repressor NrdR-like, N-terminal domain	0.6	0.497197	0.0454545	Post-transcriptional / RNA-mediated regulation	L1	cluster	Post-transcriptional / RNA-mediated regulation	L1		unassigned	TRUE	0.9	RNA-binding protein	specific	RNA-binding protein	specific
IMGVR_UViG_3300066482_000003|3300066482|Ga0606676_0000097_54	IMGVR_UViG_3300066482_000003|3300066482|Ga0606676_0000097	soil	Temperate forest	regulatory	Transcription factor WhiB	high	TRUE	TRUE	Transcription factor WhiB	annotate	FALSE	d__Bacteria;p__Actinomycetota;c__Actinomycetes;o__Mycobacteriales;f__Micromonosporaceae	both	fragment_29646_36	9.96089	15.589	5.62811	0.638969	1	1	0.984085	0.734264	39	regulatory	Transcriptional regulation	Transcription factor WhiB	1	1	0.998152	Transcription factor WhiB	specific	embedding	Transcriptional regulation	L1	Transcription factor WhiB	specific	TRUE	0.9	Transcription factor WhiB	specific	Transcription factor WhiB	specific
IMGVR_UViG_3300066482_000004|3300066482|Ga0606676_0000099_1	IMGVR_UViG_3300066482_000004|3300066482|Ga0606676_0000099	soil	Temperate forest	regulatory	parB, spo0J; ParB family transcriptional regulator, chromosome partitioning protein	high	TRUE	TRUE	parB, spo0J; ParB family transcriptional regulator, chromosome partitioning protein	annotate	FALSE	d__Bacteria;p__Actinomycetota;c__Actinomycetes;o__Mycobacteriales;f__Micromonosporaceae	both	IMGVR_UViG_3300029989_000026|3300029989|Ga0311365_10000292|fragment_3_1	89.7214	109.101	19.3794	0.822372	0.939994	0.912724	0.908794	1.41979	25	regulatory	Transcriptional regulation	parB, spo0J; ParB family transcriptional regulator, chromosome partitioning protein	0.97028	0.944444	0.864903	parB, spo0J; ParB family transcriptional regulator, chromosome partitioning protein	specific	embedding	Transcriptional regulation	L1	parB, spo0J; ParB family transcriptional regulator, chromosome partitioning protein	specific	TRUE	0.9	parB, spo0J; ParB family transcriptional regulator, chromosome partitioning protein	specific	parB, spo0J; ParB family transcriptional regulator, chromosome partitioning protein	specific
IMGVR_UViG_3300066482_000004|3300066482|Ga0606676_0000099_12	IMGVR_UViG_3300066482_000004|3300066482|Ga0606676_0000099	soil	Temperate forest	regulatory	whiB1_2_3_4; WhiB family transcriptional regulator, redox-sensing transcriptional regulator	high	TRUE	TRUE	whiB1_2_3_4; WhiB family transcriptional regulator, redox-sensing transcriptional regulator	annotate	FALSE	d__Bacteria;p__Actinomycetota;c__Actinomycetes;o__Mycobacteriales;f__Micromonosporaceae	both	IMGVR_UViG_3300025906_000007|3300025906|Ga0207699_10000079|fragment_1_31	45.2347	50.241	5.00633	0.900354	0.790318	0.710901	0.633212	1.63274	151	regulatory	Transcriptional regulation	Transcription factor WhiB	0.912939	0.816078	0.689474	regulatory	category	embedding		unassigned	regulatory	category	TRUE	0.9	Transcriptional regulation	L1	Transcription factor WhiB	specific
IMGVR_UViG_3300066482_000006|3300066482|Ga0606676_0000243_35	IMGVR_UViG_3300066482_000006|3300066482|Ga0606676_0000243	soil	Temperate forest	unclassified		high	FALSE	TRUE		unassigned	TRUE	d__Bacteria;p__Actinomycetota;c__Actinomycetes;o__Mycobacteriales;f__Mycobacteriaceae	de_novo	IMGVR_UViG_3300021375_000086|3300021375|Ga0213869_10000396|fragment_1_19	93.2722	108.177	14.9046	0.86222	0.76916	0.475871	0.390131	1.1226	133	metabolic	Amino acid metabolism	aroK, aroL; shikimate kinase [EC:2.7.1.71]	0.752588	0.664894	0.277219		unassigned	none		unassigned		unassigned	TRUE	0.9		unassigned	Amino acid metabolism	L1
IMGVR_UViG_3300066482_000006|3300066482|Ga0606676_0000243_44	IMGVR_UViG_3300066482_000006|3300066482|Ga0606676_0000243	soil	Temperate forest	unclassified		high	FALSE	TRUE	Bacterial regulatory proteins, luxR family	specific	TRUE	d__Bacteria;p__Actinomycetota;c__Actinomycetes;o__Mycobacteriales;f__Mycobacteriaceae	de_novo	IMGVR_UViG_3300027773_000005|3300027773|Ga0209810_1000726|fragment_2_22	22.5093	29.7195	7.2102	0.757392	0.937406	0.859105	0.799033	0.311782	118	regulatory	Transcriptional regulation	Bacterial regulatory proteins, luxR family	0.961932	0.943396	0.77748	Bacterial regulatory proteins, luxR family	specific	embedding		unassigned	Bacterial regulatory proteins, luxR family	specific	TRUE	0.9	Bacterial regulatory proteins, luxR family	specific	Bacterial regulatory proteins, luxR family	specific
IMGVR_UViG_3300066482_000007|3300066482|Ga0606676_0000271_45	IMGVR_UViG_3300066482_000007|3300066482|Ga0606676_0000271	soil	Temperate forest	unclassified	DNA primase	high	FALSE	TRUE	DNA primase	annotate	FALSE		de_novo	MK801724.1|fragment_2_72	113.227	128.823	15.5963	0.878932	0.463475	0.378859	0.337268	0.671385	442	regulatory	Transcriptional regulation	DNA binding protein	0.653846	0.765347	0.298319		unassigned	none		unassigned		unassigned	TRUE	0.9	Transcriptional regulation	L1	Transcriptional regulation	L1
IMGVR_UViG_3300066482_000008|3300066482|Ga0606676_0000320_38	IMGVR_UViG_3300066482_000008|3300066482|Ga0606676_0000320	soil	Temperate forest	unclassified		high	FALSE	TRUE	pel; pectate lyase [EC:4.2.2.2]	specific	TRUE		de_novo	MW924638.1|fragment_1_38	73.4654	108.179	34.7131	0.679113	0.876884	0.776236	0.719544	0.607209	23	metabolic	Carbohydrate metabolism	pel; pectate lyase [EC:4.2.2.2]	0.983668	0.94109	0.83542	pel; pectate lyase [EC:4.2.2.2]	specific	embedding		unassigned	pel; pectate lyase [EC:4.2.2.2]	specific	TRUE	0.9	pel; pectate lyase [EC:4.2.2.2]	specific	pel; pectate lyase [EC:4.2.2.2]	specific
IMGVR_UViG_3300066482_000009|3300066482|Ga0606676_0000332_24	IMGVR_UViG_3300066482_000009|3300066482|Ga0606676_0000332	soil	Temperate forest	unclassified	tesA; acyl-CoA thioesterase I [EC:3.1.2.- 3.1.2.2 3.1.1.2 3.1.1.5]	high	FALSE	TRUE	tesA; acyl-CoA thioesterase I [EC:3.1.2.- 3.1.2.2 3.1.1.2 3.1.1.5]	annotate	FALSE		de_novo	IMGVR_UViG_3300027765_000002|3300027765|Ga0209073_10000001|fragment_2_28	65.6414	75.1763	9.53487	0.873167	0.626483	0.439379	0.377503	1.00052	15	metabolic	Carbohydrate metabolism	acetyl xylan esterase (EC 3.1.1.72).	0.827448	0.652174	0.220703	Carbohydrate metabolism	L1	cluster	Carbohydrate metabolism	L1		unassigned	TRUE	0.9	acetyl xylan esterase (EC 3.1.1.72).	specific	acetyl xylan esterase (EC 3.1.1.72).	specific
IMGVR_UViG_3300066482_000010|3300066482|Ga0606676_0000367_18	IMGVR_UViG_3300066482_000010|3300066482|Ga0606676_0000367	soil	Temperate forest	regulatory	whiB1_2_3_4; WhiB family transcriptional regulator, redox-sensing transcriptional regulator	high	TRUE	TRUE	whiB1_2_3_4; WhiB family transcriptional regulator, redox-sensing transcriptional regulator	annotate	FALSE	d__Bacteria;p__Actinomycetota;c__Actinomycetes;o__Mycobacteriales;f__Micromonosporaceae	both	circular_virus_547480|fragment_1_60	35.815	35.8431	0.0280952	0.999216	0.320544	0.19986	0.168249	1.16889	62	regulatory	Transcriptional regulation	transcriptional regulator WhiB-like	0.783677	0.396789	0.0506555		unassigned	none		unassigned		unassigned	TRUE	0.9		unassigned	regulatory	category
IMGVR_UViG_3300066482_000011|3300066482|Ga0606676_0000410_22	IMGVR_UViG_3300066482_000011|3300066482|Ga0606676_0000410	soil	Temperate forest	regulatory	repA; regulatory protein RepA	high	TRUE	FALSE	repA; regulatory protein RepA	annotate	FALSE		annotate	circular_virus_930306|fragment_2_5	105.432	115.6	10.1679	0.912043	0.42308	0.284003	0.236461	1.46037	1614	regulatory	Transcriptional regulation	transcription factor	0.6	0.406699	0.0454545	repA; regulatory protein RepA	specific	cluster	repA; regulatory protein RepA	specific		unassigned	TRUE	0.9	repA; regulatory protein RepA	specific	repA; regulatory protein RepA	specific
IMGVR_UViG_3300066482_000017|3300066482|Ga0606676_0000956_22	IMGVR_UViG_3300066482_000017|3300066482|Ga0606676_0000956	soil	Temperate forest	unclassified		high	FALSE	TRUE	Toxin-antitoxin systems	L1	TRUE		de_novo	circular_virus_380735|fragment_3_41	90.4886	113.827	23.3384	0.794966	0.8977	0.756594	0.676137	1.00644	32	physiological	Toxin-antitoxin systems	Zeta toxin	0.95302	0.94109	0.709236	Toxin-antitoxin systems	L1	embedding		unassigned	Toxin-antitoxin systems	L1	TRUE	0.9	Zeta toxin	specific	Zeta toxin	specific
IMGVR_UViG_3300066482_000020|3300066482|Ga0606676_0001156_15	IMGVR_UViG_3300066482_000020|3300066482|Ga0606676_0001156	soil	Temperate forest	regulatory	cheY; two-component system, chemotaxis family, chemotaxis protein CheY	high	TRUE	TRUE	cheY; two-component system, chemotaxis family, chemotaxis protein CheY	annotate	FALSE		both	circular_virus_362917|fragment_1_12	29.1134	40.2711	11.1577	0.722936	0.875203	0.762913	0.697119	0.403257	79	regulatory	Signal transduction & two-component systems	cheA; two-component system, chemotaxis family, sensor kinase CheA [EC:2.7.13.3]	0.97028	0.87395	0.688312	Signal transduction & two-component systems	L1	cluster	Signal transduction & two-component systems	L1	Signal transduction & two-component systems	L1	TRUE	0.9	Signal transduction & two-component systems	L1	cheA; two-component system, chemotaxis family, sensor kinase CheA [EC:2.7.13.3]	specific
IMGVR_UViG_3300066482_000033|3300066482|Ga0606676_0002543_2	IMGVR_UViG_3300066482_000033|3300066482|Ga0606676_0002543	soil	Temperate forest	metabolic	qorB; NAD(P)H dehydrogenase (quinone) [EC:1.6.5.2]	medium	TRUE	TRUE	qorB; NAD(P)H dehydrogenase (quinone) [EC:1.6.5.2]	annotate	FALSE	d__Bacteria;p__Actinomycetota;c__CALGFH01;o__CALGFH01;f__CALGFH01;g__	both	IMGVR_UViG_3300014964_000057|3300014964|Ga0134538_1001826|fragment_1_2	141.072	142.509	1.43758	0.989912	0.39458	0.2819	0.239828	1.95402	7	metabolic	Sulfur metabolism	betC; choline-sulfatase [EC:3.1.6.6]	0.721519	0.308012	0.058663	qorB; NAD(P)H dehydrogenase (quinone) [EC:1.6.5.2]	specific	cluster	qorB; NAD(P)H dehydrogenase (quinone) [EC:1.6.5.2]	specific		unassigned	TRUE	0.9	qorB; NAD(P)H dehydrogenase (quinone) [EC:1.6.5.2]	specific	qorB; NAD(P)H dehydrogenase (quinone) [EC:1.6.5.2]	specific
IMGVR_UViG_3300066482_000033|3300066482|Ga0606676_0002543_6	IMGVR_UViG_3300066482_000033|3300066482|Ga0606676_0002543	soil	Temperate forest	regulatory	repA; regulatory protein RepA	high	TRUE	FALSE	repA; regulatory protein RepA	annotate	FALSE	d__Bacteria;p__Actinomycetota;c__CALGFH01;o__CALGFH01;f__CALGFH01;g__	annotate	circular_virus_28690|fragment_3_11	221.599	246.755	25.156	0.898053	0.630786	0.521607	0.457538	1.15368	17	regulatory	Transcriptional regulation	transcriptional regulator	0.653846	0.462282	0.277219		unassigned	none		unassigned		unassigned	TRUE	0.9		unassigned	regulatory	category
IMGVR_UViG_3300066482_000038|3300066482|Ga0606676_0003100_17	IMGVR_UViG_3300066482_000038|3300066482|Ga0606676_0003100	soil	Temperate forest	regulatory	Helix-turn-helix	medium	TRUE	TRUE	Helix-turn-helix	annotate	FALSE	d__Bacteria;p__Actinomycetota;c__Rubrobacteria;o__Rubrobacterales;f__Rubrobacteraceae;g__Rubrobacter_D	both	1156417.SAMN02950964.AZTB01000007~56-49950~standalone_mge_54	126.037	126.291	0.253944	0.997989	0.314967	0.227537	0.20374	0.928055	15	metabolic	Aromatic & xenobiotic degradation	CYP81F; indol-3-yl-methylglucosinolate hydroxylase [EC:1.14.-.-]	0.729927	0.550459	0.14702	aroK, aroL; shikimate kinase [EC:2.7.1.71]	specific	cluster	aroK, aroL; shikimate kinase [EC:2.7.1.71]	specific		unassigned	TRUE	0.9		unassigned	Aromatic & xenobiotic degradation	L1
IMGVR_UViG_3300066482_000038|3300066482|Ga0606676_0003100_8	IMGVR_UViG_3300066482_000038|3300066482|Ga0606676_0003100	soil	Temperate forest	regulatory	groES, HSPE1; chaperonin GroES	medium	TRUE	TRUE	groES, HSPE1; chaperonin GroES	annotate	FALSE	d__Bacteria;p__Actinomycetota;c__Rubrobacteria;o__Rubrobacterales;f__Rubrobacteraceae;g__Rubrobacter_D	both	LC629599.1|fragment_1_7	35.5713	39.4767	3.90538	0.901071	0.583331	0.499505	0.448685	0.917758	3	regulatory	Regulatory chaperones & coregulators	groES, HSPE1; chaperonin GroES	0.912939	0.656818	0.298319	groES, HSPE1; chaperonin GroES	specific	cluster	groES, HSPE1; chaperonin GroES	specific	regulatory	category	TRUE	0.9	groES, HSPE1; chaperonin GroES	specific	groES, HSPE1; chaperonin GroES	specific
IMGVR_UViG_3300066482_000056|3300066482|Ga0606676_0005673_10	IMGVR_UViG_3300066482_000056|3300066482|Ga0606676_0005673	soil	Temperate forest	unclassified	nucleotide-sugar epimerase	high	FALSE	TRUE	nucleotide-sugar epimerase	annotate	FALSE		de_novo	IMGVR_UViG_3300008952_000024|3300008952|Ga0115651_1000476|fragment_2_10	39.6494	48.9637	9.31433	0.809771	0.89258	0.874634	0.877796	0.820106	78	metabolic	Carbohydrate metabolism	gmd, GMDS; GDPmannose 4,6-dehydratase [EC:4.2.1.47]	0.961932	0.964052	0.864903	gmd, GMDS; GDPmannose 4,6-dehydratase [EC:4.2.1.47]	specific	embedding	Carbohydrate metabolism	L1	gmd, GMDS; GDPmannose 4,6-dehydratase [EC:4.2.1.47]	specific	TRUE	0.9	gmd, GMDS; GDPmannose 4,6-dehydratase [EC:4.2.1.47]	specific	gmd, GMDS; GDPmannose 4,6-dehydratase [EC:4.2.1.47]	specific
IMGVR_UViG_3300066482_000059|3300066482|Ga0606676_0005816_13	IMGVR_UViG_3300066482_000059|3300066482|Ga0606676_0005816	soil	Temperate forest	unclassified		high	FALSE	TRUE	HTH DNA binding protein	specific	TRUE	d__Bacteria;p__Actinomycetota;c__CALGFH01;o__CALGFH01;f__CALGFH01;g__CALGFH01	de_novo	circular_virus_695800|fragment_4_13	45.7819	56.3931	10.6112	0.811835	0.913095	0.826631	0.767844	1.13347	43	regulatory	Transcriptional regulation	HTH DNA binding protein	0.961932	0.94109	0.77748	HTH DNA binding protein	specific	embedding		unassigned	HTH DNA binding protein	specific	TRUE	0.9	HTH DNA binding protein	specific	HTH DNA binding protein	specific
IMGVR_UViG_3300066482_000066|3300066482|Ga0606676_0006865_9	IMGVR_UViG_3300066482_000066|3300066482|Ga0606676_0006865	soil	Temperate forest	unclassified		medium	FALSE	TRUE	regulatory	category	TRUE	d__Bacteria;p__Actinomycetota;c__CALGFH01;o__CALGFH01;f__CALGFH01	de_novo	IMGVR_UViG_3300010392_000960|3300010392|Ga0118731_111842002|fragment_1_9	80.4304	88.2379	7.80742	0.911518	0.820973	0.737654	0.669682	2.09592	4	regulatory	Transcriptional regulation	transcriptional regulator	0.912939	0.759542	0.709236	regulatory	category	embedding		unassigned	regulatory	category	TRUE	0.9	transcriptional regulator	specific	transcriptional regulator	specific
IMGVR_UViG_3300066482_000085|3300066482|Ga0606676_0009886_7	IMGVR_UViG_3300066482_000085|3300066482|Ga0606676_0009886	soil	Temperate forest	regulatory	parB, spo0J; ParB family transcriptional regulator, chromosome partitioning protein	high	TRUE	TRUE	parB, spo0J; ParB family transcriptional regulator, chromosome partitioning protein	annotate	FALSE		both	circular_virus_561300|fragment_1_4	58.1768	58.1946	0.0177841	0.999694	0.257852	0.313003	0.382354	2.88837	16	metabolic	Cofactor & vitamin metabolism	cobS; cobaltochelatase CobS [EC:6.6.1.2]	0.752588	0.816078	0.457179		unassigned	none		unassigned		unassigned	TRUE	0.9	Cofactor & vitamin metabolism	L1	Cofactor & vitamin metabolism	L1
IMGVR_UViG_3300066482_000107|3300066482|Ga0606676_0013824_6	IMGVR_UViG_3300066482_000107|3300066482|Ga0606676_0013824	soil	Temperate forest	regulatory	RNA-binding protein	medium	TRUE	FALSE	RNA-binding protein	annotate	FALSE	d__Bacteria;p__Actinomycetota;c__Thermoleophilia;o__Solirubrobacterales;f__Solirubrobacteraceae	annotate	DTR_439716|fragment_5_6	153.624	173.668	20.0442	0.884584	0.565182	0.348694	0.286696	2.12788	61	physiological	Defense & anti-defense systems	CRISPR-associated protein Cse1 (CRISPR_cse1)	0.653846	0.306026	0.072	RNA-binding protein	specific	cluster	RNA-binding protein	specific		unassigned	TRUE	0.9	RNA-binding protein	specific	RNA-binding protein	specific
IMGVR_UViG_3300066484_000001|3300066484|Ga0606631_0000021_147	IMGVR_UViG_3300066484_000001|3300066484|Ga0606631_0000021	soil	Grasslands	unclassified	lpxA; UDP-N-acetylglucosamine acyltransferase [EC:2.3.1.129]	high	FALSE	TRUE	lpxA; UDP-N-acetylglucosamine acyltransferase [EC:2.3.1.129]	annotate	FALSE	d__Bacteria;p__Bacteroidota;c__Bacteroidia;o__Bacteroidales;f__Bacteroidaceae;g__Bacteroides	de_novo	circular_virus_934777|fragment_3_2	127.35	142.92	15.57	0.891058	0.647213	0.600435	0.511425	1.23987	5	metabolic	Other	epsM; acetyltransferase EpsM [EC:2.3.1.-]	0.864407	0.557895	0.406061		unassigned	none		unassigned		unassigned	TRUE	0.9	metabolic	category	Other	L1
IMGVR_UViG_3300066484_000001|3300066484|Ga0606631_0000021_193	IMGVR_UViG_3300066484_000001|3300066484|Ga0606631_0000021	soil	Grasslands	unclassified		high	FALSE	TRUE	Transcriptional regulation	L1	TRUE	d__Bacteria;p__Bacteroidota;c__Bacteroidia;o__Bacteroidales;f__Bacteroidaceae;g__Bacteroides	de_novo	IMGVR_UViG_3300021956_000048|3300021956|Ga0213922_1000222|fragment_2_12	71.2934	74.3767	3.08328	0.958545	0.612034	0.545906	0.513635	1.60313	57	regulatory	Transcriptional regulation	Bacterial dnaA protein helix-turn-helix	0.864407	0.851259	0.631447	Transcriptional regulation	L1	embedding		unassigned	Transcriptional regulation	L1	TRUE	0.9	Transcriptional regulation	L1	Bacterial dnaA protein helix-turn-helix	specific
IMGVR_UViG_3300066484_000001|3300066484|Ga0606631_0000021_61	IMGVR_UViG_3300066484_000001|3300066484|Ga0606631_0000021	soil	Grasslands	unclassified		high	FALSE	TRUE		unassigned	TRUE	d__Bacteria;p__Bacteroidota;c__Bacteroidia;o__Bacteroidales;f__Bacteroidaceae;g__Bacteroides	de_novo	circular_virus_705674|fragment_1_87	142.895	155.799	12.9043	0.917174	0.58832	0.442407	0.374503	1.47278	69	regulatory	Regulatory chaperones & coregulators	BCS1; mitochondrial chaperone BCS1	0.737079	0.497197	0.191663		unassigned	none		unassigned		unassigned	TRUE	0.9		unassigned	regulatory	category
IMGVR_UViG_3300066484_000001|3300066484|Ga0606631_0000021_99	IMGVR_UViG_3300066484_000001|3300066484|Ga0606631_0000021	soil	Grasslands	unclassified		high	FALSE	TRUE		unassigned	TRUE	d__Bacteria;p__Bacteroidota;c__Bacteroidia;o__Bacteroidales;f__Bacteroidaceae;g__Bacteroides	de_novo	UGV-GENOME-0370103|fragment_1_38	112.359	116.698	4.33882	0.96282	0.52163	0.443872	0.397055	0.697935	73	metabolic	Phosphorus metabolism	ACP7; acid phosphatase type 7	0.809325	0.816078	0.626271		unassigned	none		unassigned		unassigned	TRUE	0.9	Phosphorus metabolism	L1	ACP7; acid phosphatase type 7	specific
IMGVR_UViG_3300066484_000002|3300066484|Ga0606631_0000052_126	IMGVR_UViG_3300066484_000002|3300066484|Ga0606631_0000052	soil	Grasslands	regulatory	RNA-binding protein	high	TRUE	TRUE	RNA-binding protein	annotate	FALSE		both	circular_virus_810214|fragment_1_46	44.7566	57.7848	13.0282	0.77454	1	1	0.980092	1.29651	24	regulatory	Post-transcriptional / RNA-mediated regulation	RNA-binding protein	0.994056	0.996008	0.989754	RNA-binding protein	specific	cluster	RNA-binding protein	specific	RNA-binding protein	specific	TRUE	0.9	RNA-binding protein	specific	RNA-binding protein	specific
IMGVR_UViG_3300066484_000002|3300066484|Ga0606631_0000052_143	IMGVR_UViG_3300066484_000002|3300066484|Ga0606631_0000052	soil	Grasslands	metabolic	gmd, GMDS; GDPmannose 4,6-dehydratase [EC:4.2.1.47]	medium	TRUE	TRUE	gmd, GMDS; GDPmannose 4,6-dehydratase [EC:4.2.1.47]	annotate	FALSE		both	1463908.SAMN02645426.JOCT01000029~1-95726~chromosome_mixed_81	28.1144	39.0396	10.9252	0.720151	1	0.961159	0.952073	0.633174	128	metabolic	Carbohydrate metabolism	gmd, GMDS; GDPmannose 4,6-dehydratase [EC:4.2.1.47]	0.97028	0.996008	0.981164	gmd, GMDS; GDPmannose 4,6-dehydratase [EC:4.2.1.47]	specific	cluster	gmd, GMDS; GDPmannose 4,6-dehydratase [EC:4.2.1.47]	specific	gmd, GMDS; GDPmannose 4,6-dehydratase [EC:4.2.1.47]	specific	TRUE	0.9	gmd, GMDS; GDPmannose 4,6-dehydratase [EC:4.2.1.47]	specific	gmd, GMDS; GDPmannose 4,6-dehydratase [EC:4.2.1.47]	specific
IMGVR_UViG_3300066484_000002|3300066484|Ga0606631_0000052_38	IMGVR_UViG_3300066484_000002|3300066484|Ga0606631_0000052	soil	Grasslands	physiological	Streptomyces sporulation and cell division protein, SsgA	high	TRUE	FALSE	Streptomyces sporulation and cell division protein, SsgA	annotate	FALSE		annotate	fragment_26800_27	27.3665	46.3384	18.9719	0.59058	0.44703	0.225067	0.18438	0.282937	13204	regulatory	Transcriptional regulation	Transcriptional repressor NrdR-like, N-terminal domain	0.585185	0.497197	0.0288936	Sporulation & developmental	L1	cluster	Sporulation & developmental	L1		unassigned	TRUE	0.9	Streptomyces sporulation and cell division protein, SsgA	specific	Streptomyces sporulation and cell division protein, SsgA	specific
IMGVR_UViG_3300066484_000003|3300066484|Ga0606631_0000071_128	IMGVR_UViG_3300066484_000003|3300066484|Ga0606631_0000071	soil	Grasslands	metabolic	UGDH, ugd; UDPglucose 6-dehydrogenase [EC:1.1.1.22]	high	TRUE	TRUE	UGDH, ugd; UDPglucose 6-dehydrogenase [EC:1.1.1.22]	annotate	FALSE		both	UGV-GENOME-0375440|fragment_4_69	26.5254	27.6443	1.1189	0.959525	0.497425	0.392766	0.329937	1.75643	10	metabolic	Cofactor & vitamin metabolism	Tetrahydrofolate dehydrogenase/cyclohydrolase, NAD(P)-binding domain	0.827448	0.5138	0.191663	Carbohydrate metabolism	L1	cluster	Carbohydrate metabolism	L1		unassigned	TRUE	0.9	UGDH, ugd; UDPglucose 6-dehydrogenase [EC:1.1.1.22]	specific	UGDH, ugd; UDPglucose 6-dehydrogenase [EC:1.1.1.22]	specific
IMGVR_UViG_3300066484_000003|3300066484|Ga0606631_0000071_65	IMGVR_UViG_3300066484_000003|3300066484|Ga0606631_0000071	soil	Grasslands	physiological	higB-1; toxin HigB-1	high	TRUE	TRUE	higB-1; toxin HigB-1	annotate	FALSE		both	IMGVR_UViG_3300011008_000110|3300011008|Ga0139362_1001648|fragment_1_68	28.5567	30.4928	1.93609	0.936507	0.502747	0.355545	0.32682	1.66768	68	physiological	Toxin-antitoxin systems	RelE-like toxin	0.827448	0.637523	0.191663	higB-1; toxin HigB-1	specific	cluster	higB-1; toxin HigB-1	specific		unassigned	TRUE	0.9	higB-1; toxin HigB-1	specific	higB-1; toxin HigB-1	specific
IMGVR_UViG_3300066484_000003|3300066484|Ga0606631_0000071_66	IMGVR_UViG_3300066484_000003|3300066484|Ga0606631_0000071	soil	Grasslands	physiological	higA-1; antitoxin HigA-1	high	TRUE	TRUE	higA-1; antitoxin HigA-1	annotate	FALSE		both	KY555147.1|fragment_5_142	18.8825	26.5585	7.67596	0.710979	0.780544	0.693603	0.635023	1.1357	224	physiological	Defense & anti-defense systems	anti-restriction protein	0.912939	0.851259	0.626271	higA-1; antitoxin HigA-1	specific	cluster	higA-1; antitoxin HigA-1	specific	Defense & anti-defense systems	L1	TRUE	0.9	higA-1; antitoxin HigA-1	specific	higA-1; antitoxin HigA-1	specific
IMGVR_UViG_3300066484_000003|3300066484|Ga0606631_0000071_85	IMGVR_UViG_3300066484_000003|3300066484|Ga0606631_0000071	soil	Grasslands	metabolic	evaC; methylation protein EvaC	high	TRUE	TRUE	evaC; methylation protein EvaC	annotate	FALSE		both	circular_virus_409179|fragment_1_43	119.937	129.566	9.62935	0.92568	0.739728	0.691263	0.646001	1.12604	42	metabolic	Secondary metabolite metabolism	mtmC; D-mycarose 3-C-methyltransferase	0.912939	0.87395	0.77748	novU; C-methyltransferase [EC:2.1.1.-]	specific	cluster	novU; C-methyltransferase [EC:2.1.1.-]	specific	mtmC; D-mycarose 3-C-methyltransferase	specific	TRUE	0.9	evaC; methylation protein EvaC	specific	evaC; methylation protein EvaC	specific
IMGVR_UViG_3300066484_000004|3300066484|Ga0606631_0000073_101	IMGVR_UViG_3300066484_000004|3300066484|Ga0606631_0000073	soil	Grasslands	regulatory	RNA-binding protein	high	TRUE	TRUE	RNA-binding protein	annotate	FALSE		both	IMGVR_UViG_3300027707_000012|3300027707|Ga0209443_1000042|fragment_2_15	79.2422	83.9108	4.66855	0.944363	0.468869	0.390069	0.346608	1.65565	32	metabolic	Cofactor & vitamin metabolism	cobT; cobaltochelatase CobT [EC:6.6.1.2]	0.809325	0.656818	0.256649	RNA-binding protein	specific	cluster	RNA-binding protein	specific		unassigned	TRUE	0.9	RNA-binding protein	specific	RNA-binding protein	specific
IMGVR_UViG_3300066484_000005|3300066484|Ga0606631_0000088_52	IMGVR_UViG_3300066484_000005|3300066484|Ga0606631_0000088	soil	Grasslands	unclassified		high	FALSE	TRUE		unassigned	TRUE	d__Bacteria;p__Actinomycetota;c__Actinomycetes;o__Mycobacteriales;f__Pseudonocardiaceae;g__Pseudonocardia	de_novo	1121274.SAMN02441549.AUCN01000020~1213-102921~standalone_virus_130	52.6401	53.3405	0.700348	0.98687	0.355903	0.209468	0.174576	2.9152	11	metabolic	Cofactor & vitamin metabolism	cobT; cobaltochelatase CobT [EC:6.6.1.2]	0.653846	0.19973	0.0188285		unassigned	none		unassigned		unassigned	TRUE	0.9		unassigned	metabolic	category
IMGVR_UViG_3300066484_000005|3300066484|Ga0606631_0000088_63	IMGVR_UViG_3300066484_000005|3300066484|Ga0606631_0000088	soil	Grasslands	unclassified		medium	FALSE	TRUE		unassigned	TRUE	d__Bacteria;p__Actinomycetota;c__Actinomycetes;o__Mycobacteriales;f__Pseudonocardiaceae;g__Pseudonocardia	de_novo	1150591.SAMN02470128.AJFI01000063~1-45857~standalone_virus_47	91.121	97.1007	5.97963	0.938418	0.575885	0.495752	0.429952	0.799743	136	regulatory	Transcriptional regulation	transcriptional regulator WhiB-like	0.887136	0.816078	0.512346		unassigned	none		unassigned		unassigned	TRUE	0.9	Transcriptional regulation	L1	Transcriptional regulation	L1
IMGVR_UViG_3300066484_000005|3300066484|Ga0606631_0000088_87	IMGVR_UViG_3300066484_000005|3300066484|Ga0606631_0000088	soil	Grasslands	metabolic	aroK, aroL; shikimate kinase [EC:2.7.1.71]	medium	TRUE	TRUE	aroK, aroL; shikimate kinase [EC:2.7.1.71]	annotate	FALSE	d__Bacteria;p__Actinomycetota;c__Actinomycetes;o__Mycobacteriales;f__Pseudonocardiaceae;g__Pseudonocardia	both	MH744420.1|fragment_1_35	64.2778	68.63	4.35223	0.936584	0.610346	0.413883	0.359847	1.7576	115	metabolic	Amino acid metabolism	aroK, aroL; shikimate kinase [EC:2.7.1.71]	0.752588	0.604869	0.220703		unassigned	none		unassigned		unassigned	TRUE	0.9		unassigned	Amino acid metabolism	L1
IMGVR_UViG_3300066484_000005|3300066484|Ga0606631_0000088_97	IMGVR_UViG_3300066484_000005|3300066484|Ga0606631_0000088	soil	Grasslands	regulatory	DNA binding protein	high	TRUE	TRUE	DNA binding protein	annotate	FALSE	d__Bacteria;p__Actinomycetota;c__Actinomycetes;o__Mycobacteriales;f__Pseudonocardiaceae;g__Pseudonocardia	both	MH744420.1|fragment_1_29	32.2818	33.7249	1.44306	0.957211	0.565972	0.463216	0.416333	0.834724	177	regulatory	Transcriptional regulation	DNA binding protein	0.912939	0.817045	0.626271	Transcriptional regulation	L1	cluster	Transcriptional regulation	L1	regulatory	category	TRUE	0.9	DNA binding protein	specific	DNA binding protein	specific
IMGVR_UViG_3300066484_000006|3300066484|Ga0606631_0000089_82	IMGVR_UViG_3300066484_000006|3300066484|Ga0606631_0000089	soil	Grasslands	unclassified		high	FALSE	TRUE		unassigned	TRUE		de_novo	IMGVR_UViG_3300025325_000016|3300025325|Ga0209341_10000103|fragment_1_88	62.868	68.9592	6.09116	0.91167	0.696013	0.504532	0.558433	0.843434	73	metabolic	Other	meT1; MMP 1-O-methyltransferase [EC:2.1.1.365]	0.880553	0.817045	0.626271		unassigned	none		unassigned		unassigned	TRUE	0.9	Other	L1	meT1; MMP 1-O-methyltransferase [EC:2.1.1.365]	specific
IMGVR_UViG_3300066484_000007|3300066484|Ga0606631_0000096_77	IMGVR_UViG_3300066484_000007|3300066484|Ga0606631_0000096	soil	Grasslands	unclassified		high	FALSE	TRUE	co-chaperonin GroES	specific	TRUE		de_novo	Station124_MXL_ALL_assembly_NODE_58_length_67245_cov_5.557910|fragment_1_76	74.338	89.5636	15.2256	0.830002	1	0.980766	0.977055	1.93062	3	regulatory	Regulatory chaperones & coregulators	co-chaperonin GroES	0.994056	0.994687	0.981164	co-chaperonin GroES	specific	embedding		unassigned	co-chaperonin GroES	specific	TRUE	0.9	co-chaperonin GroES	specific	co-chaperonin GroES	specific
IMGVR_UViG_3300066484_000008|3300066484|Ga0606631_0000110_113	IMGVR_UViG_3300066484_000008|3300066484|Ga0606631_0000110	soil	Grasslands	metabolic	noeI; 2-O-methyltransferase [EC:2.1.1.-]	high	TRUE	TRUE	noeI; 2-O-methyltransferase [EC:2.1.1.-]	annotate	FALSE	d__Bacteria;p__Bacteroidota;c__Bacteroidia;o__Sphingobacteriales;f__Sphingobacteriaceae;g__Mucilaginibacter	both	DQ123841.1|fragment_4_18	28.2698	29.4072	1.13742	0.961322	0.51507	0.334188	0.280509	2.41527	18	metabolic	Phosphorus metabolism	Dual specificity phosphatase, catalytic domain	0.809325	0.550459	0.14702	noeI; 2-O-methyltransferase [EC:2.1.1.-]	specific	cluster	noeI; 2-O-methyltransferase [EC:2.1.1.-]	specific		unassigned	TRUE	0.9	noeI; 2-O-methyltransferase [EC:2.1.1.-]	specific	noeI; 2-O-methyltransferase [EC:2.1.1.-]	specific
IMGVR_UViG_3300066484_000008|3300066484|Ga0606631_0000110_43	IMGVR_UViG_3300066484_000008|3300066484|Ga0606631_0000110	soil	Grasslands	metabolic	pvcA; L-tyrosine isonitrile synthase [EC:4.1.99.24]	medium	TRUE	FALSE	pvcA; L-tyrosine isonitrile synthase [EC:4.1.99.24]	annotate	FALSE	d__Bacteria;p__Bacteroidota;c__Bacteroidia;o__Sphingobacteriales;f__Sphingobacteriaceae;g__Mucilaginibacter	annotate	fragment_26800_27	69.8955	70.0698	0.174248	0.997513	0.356772	0.237303	0.196672	0.722636	13204	regulatory	Transcriptional regulation	Transcriptional repressor NrdR-like, N-terminal domain	0.617391	0.5138	0.0506555	pvcA; L-tyrosine isonitrile synthase [EC:4.1.99.24]	specific	cluster	pvcA; L-tyrosine isonitrile synthase [EC:4.1.99.24]	specific		unassigned	TRUE	0.9	pvcA; L-tyrosine isonitrile synthase [EC:4.1.99.24]	specific	pvcA; L-tyrosine isonitrile synthase [EC:4.1.99.24]	specific
IMGVR_UViG_3300066484_000008|3300066484|Ga0606631_0000110_60	IMGVR_UViG_3300066484_000008|3300066484|Ga0606631_0000110	soil	Grasslands	regulatory	Bacterial dnaA protein helix-turn-helix	high	TRUE	FALSE	Bacterial dnaA protein helix-turn-helix	annotate	FALSE	d__Bacteria;p__Bacteroidota;c__Bacteroidia;o__Sphingobacteriales;f__Sphingobacteriaceae;g__Mucilaginibacter	annotate	circular_virus_1243731|fragment_1_13	144.782	169.56	24.7778	0.85387	0.894139	0.560916	0.495137	0.975237	6	regulatory	Transcriptional regulation	Bacterial dnaA protein helix-turn-helix	0.851827	0.736648	0.626271		unassigned	none		unassigned		unassigned	TRUE	0.9	Transcriptional regulation	L1	Bacterial dnaA protein helix-turn-helix	specific
IMGVR_UViG_3300066484_000008|3300066484|Ga0606631_0000110_90	IMGVR_UViG_3300066484_000008|3300066484|Ga0606631_0000110	soil	Grasslands	unclassified		medium	FALSE	TRUE	Transcriptional regulation	L1	TRUE	d__Bacteria;p__Bacteroidota;c__Bacteroidia;o__Sphingobacteriales;f__Sphingobacteriaceae;g__Mucilaginibacter	de_novo	circular_virus_1289351|fragment_1_49	111.377	114.174	2.79745	0.975498	0.363984	0.337477	0.320698	1.47302	77	regulatory	Transcriptional regulation	rghR; HTH-type transcriptional regulator, competence development regulator	0.7981	0.759542	0.396465	Transcriptional regulation	L1	cluster	Transcriptional regulation	L1		unassigned	TRUE	0.9	Helix-turn-helix	specific	Helix-turn-helix	specific
IMGVR_UViG_3300066484_000009|3300066484|Ga0606631_0000123_57	IMGVR_UViG_3300066484_000009|3300066484|Ga0606631_0000123	soil	Grasslands	unclassified		low	FALSE	TRUE	Defense & anti-defense systems	L1	TRUE		de_novo	IMGVR_UViG_3300017992_000043|3300017992|Ga0180435_10000482|fragment_2_32	40.9327	41.6051	0.672348	0.98384	0.707642	0.577393	0.546052	0.973087	10	physiological	Defense & anti-defense systems	Antirestriction protein (ArdA)	0.942038	0.906977	0.709236	Defense & anti-defense systems	L1	embedding		unassigned	Defense & anti-defense systems	L1	TRUE	0.9	Antirestriction protein (ArdA)	specific	Antirestriction protein (ArdA)	specific
IMGVR_UViG_3300066484_000010|3300066484|Ga0606631_0000128_54	IMGVR_UViG_3300066484_000010|3300066484|Ga0606631_0000128	soil	Grasslands	unclassified		high	FALSE	TRUE		unassigned	TRUE		de_novo	1156918.SAMN00998594.AKMR01000001~640966-698697~standalone_virus_56	100.744	114.952	14.2086	0.876396	0.477263	0.299939	0.266965	0.71111	16	physiological	Toxin-antitoxin systems	Bacterial toxin ydaT	0.783677	0.656818	0.191663		unassigned	none		unassigned		unassigned	TRUE	0.9		unassigned	Toxin-antitoxin systems	L1
IMGVR_UViG_3300066484_000010|3300066484|Ga0606631_0000128_82	IMGVR_UViG_3300066484_000010|3300066484|Ga0606631_0000128	soil	Grasslands	regulatory	devS; two-component system, NarL family, sensor histidine kinase DevS [EC:2.7.13.3]	high	TRUE	TRUE	devS; two-component system, NarL family, sensor histidine kinase DevS [EC:2.7.13.3]	annotate	FALSE		both	IMGVR_UViG_3300031784_000006|3300031784|Ga0315899_10000034|fragment_4_68	72.8393	74.5074	1.66806	0.977612	0.45538	0.343083	0.291395	2.05771	13	metabolic	Cofactor & vitamin metabolism	prxII; thioredoxin-dependent peroxiredoxin [EC:1.11.1.24]	0.783677	0.497197	0.156902	Signal transduction & two-component systems	L1	cluster	Signal transduction & two-component systems	L1		unassigned	TRUE	0.9	Signal transduction & two-component systems	L1	Signal transduction & two-component systems	L1
IMGVR_UViG_3300066484_000011|3300066484|Ga0606631_0000138_39	IMGVR_UViG_3300066484_000011|3300066484|Ga0606631_0000138	soil	Grasslands	metabolic	noeI; 2-O-methyltransferase [EC:2.1.1.-]	high	TRUE	TRUE	noeI; 2-O-methyltransferase [EC:2.1.1.-]	annotate	FALSE	d__Bacteria;p__Bacteroidota;c__Bacteroidia;o__Bacteroidales;f__Bacteroidaceae	both	circular_virus_364426|fragment_2_18	58.1767	63.5615	5.38479	0.915282	1	0.715869	0.620461	0.92213	10	metabolic	Other	noeI; 2-O-methyltransferase [EC:2.1.1.-]	0.961932	0.964052	0.894118	noeI; 2-O-methyltransferase [EC:2.1.1.-]	specific	cluster	noeI; 2-O-methyltransferase [EC:2.1.1.-]	specific	noeI; 2-O-methyltransferase [EC:2.1.1.-]	specific	TRUE	0.9	noeI; 2-O-methyltransferase [EC:2.1.1.-]	specific	noeI; 2-O-methyltransferase [EC:2.1.1.-]	specific
IMGVR_UViG_3300066484_000011|3300066484|Ga0606631_0000138_91	IMGVR_UViG_3300066484_000011|3300066484|Ga0606631_0000138	soil	Grasslands	unclassified		high	FALSE	TRUE	Bacterial dnaA protein helix-turn-helix	specific	TRUE	d__Bacteria;p__Bacteroidota;c__Bacteroidia;o__Bacteroidales;f__Bacteroidaceae	de_novo	IMGVR_UViG_3300032116_000811|3300032116|Ga0315903_10001764|fragment_1_38	41.5439	55.8914	14.3475	0.743297	1	1	0.959581	0.91277	46	regulatory	Transcriptional regulation	Bacterial dnaA protein helix-turn-helix	0.994056	0.996008	0.989754	Bacterial dnaA protein helix-turn-helix	specific	embedding		unassigned	Bacterial dnaA protein helix-turn-helix	specific	TRUE	0.9	Bacterial dnaA protein helix-turn-helix	specific	Bacterial dnaA protein helix-turn-helix	specific
IMGVR_UViG_3300066484_000012|3300066484|Ga0606631_0000143_42	IMGVR_UViG_3300066484_000012|3300066484|Ga0606631_0000143	soil	Grasslands	metabolic	apdA; AMP-dependent phosphite dehydrogenase [EC:1.20.1.2]	medium	TRUE	TRUE	apdA; AMP-dependent phosphite dehydrogenase [EC:1.20.1.2]	annotate	FALSE		both	circular_virus_655314|fragment_3_36	30.6715	34.8687	4.19725	0.879627	0.567924	0.493075	0.424928	0.533886	267	metabolic	Phosphorus metabolism	apdA; AMP-dependent phosphite dehydrogenase [EC:1.20.1.2]	0.912939	0.816078	0.406061	apdA; AMP-dependent phosphite dehydrogenase [EC:1.20.1.2]	specific	cluster	apdA; AMP-dependent phosphite dehydrogenase [EC:1.20.1.2]	specific	metabolic	category	TRUE	0.9	apdA; AMP-dependent phosphite dehydrogenase [EC:1.20.1.2]	specific	apdA; AMP-dependent phosphite dehydrogenase [EC:1.20.1.2]	specific
IMGVR_UViG_3300066484_000013|3300066484|Ga0606631_0000144_46	IMGVR_UViG_3300066484_000013|3300066484|Ga0606631_0000144	soil	Grasslands	unclassified		high	FALSE	TRUE		unassigned	TRUE		de_novo	JF937102.1|fragment_1_49	62.7098	68.3045	5.59465	0.918092	0.550348	0.363623	0.321727	1.24362	15	regulatory	Transcriptional regulation	transcriptional repressor	0.827448	0.550459	0.156902		unassigned	none		unassigned		unassigned	TRUE	0.9	regulatory	category	Transcriptional regulation	L1
IMGVR_UViG_3300066484_000014|3300066484|Ga0606631_0000145_5	IMGVR_UViG_3300066484_000014|3300066484|Ga0606631_0000145	soil	Grasslands	unclassified		high	FALSE	TRUE		unassigned	TRUE	d__Bacteria;p__Actinomycetota;c__Actinomycetes;o__Mycobacteriales;f__Mycobacteriaceae	de_novo	circular_virus_356750|fragment_2_5	119.987	143.103	23.1159	0.838466	0.792579	0.706473	0.625759	0.823903	469	physiological	Defense & anti-defense systems	Anti-CRISPR type V subtype A2 family	0.864407	0.816078	0.512346		unassigned	none		unassigned		unassigned	TRUE	0.9	Defense & anti-defense systems	L1	Defense & anti-defense systems	L1
IMGVR_UViG_3300066484_000014|3300066484|Ga0606631_0000145_54	IMGVR_UViG_3300066484_000014|3300066484|Ga0606631_0000145	soil	Grasslands	regulatory	Transcription factor WhiB	high	TRUE	TRUE	Transcription factor WhiB	annotate	FALSE	d__Bacteria;p__Actinomycetota;c__Actinomycetes;o__Mycobacteriales;f__Mycobacteriaceae	both	IMGVR_UViG_3300014962_000042|3300014962|Ga0134315_1000084|fragment_2_14	10.0804	13.4037	3.32323	0.752065	1	1	0.978127	1.03525	50	regulatory	Transcriptional regulation	Transcription factor WhiB	0.998426	0.996008	0.989754	Transcription factor WhiB	specific	cluster	Transcription factor WhiB	specific	Transcription factor WhiB	specific	TRUE	0.9	Transcription factor WhiB	specific	Transcription factor WhiB	specific
IMGVR_UViG_3300066484_000014|3300066484|Ga0606631_0000145_67	IMGVR_UViG_3300066484_000014|3300066484|Ga0606631_0000145	soil	Grasslands	unclassified		high	FALSE	TRUE		unassigned	TRUE	d__Bacteria;p__Actinomycetota;c__Actinomycetes;o__Mycobacteriales;f__Mycobacteriaceae	de_novo	circular_virus_820550|fragment_1_63	97.3192	129.926	32.6063	0.749038	0.709392	0.511396	0.452383	0.579654	143	regulatory	Transcriptional regulation	transcriptional regulator	0.827448	0.765347	0.358566		unassigned	none		unassigned		unassigned	TRUE	0.9	Transcriptional regulation	L1	Transcriptional regulation	L1
IMGVR_UViG_3300066484_000014|3300066484|Ga0606631_0000145_78	IMGVR_UViG_3300066484_000014|3300066484|Ga0606631_0000145	soil	Grasslands	unclassified	endo-alpha-1,4-polygalactosaminidase (EC 3.2.1.109)	high	FALSE	TRUE	endo-alpha-1,4-polygalactosaminidase (EC 3.2.1.109)	annotate	FALSE	d__Bacteria;p__Actinomycetota;c__Actinomycetes;o__Mycobacteriales;f__Mycobacteriaceae	de_novo	UGV-GENOME-0338135|fragment_4_35	143.695	149.839	6.14453	0.958993	0.67754	0.718919	0.631445	0.900755	31	physiological	Defense & anti-defense systems	DarB-like antirestriction	0.926966	0.94109	0.864903	DarB-like antirestriction	specific	embedding		unassigned	DarB-like antirestriction	specific	TRUE	0.9	DarB-like antirestriction	specific	DarB-like antirestriction	specific
IMGVR_UViG_3300066484_000016|3300066484|Ga0606631_0000150_5	IMGVR_UViG_3300066484_000016|3300066484|Ga0606631_0000150	soil	Grasslands	metabolic	NeuB family	high	TRUE	TRUE	NeuB family	annotate	FALSE		both	circular_virus_845239|fragment_2_5	36.2386	36.5322	0.293621	0.991963	0.198271	0.165004	0.142982	6.84442	2	regulatory	Regulatory chaperones & coregulators	chaperonin groEL	0.585185	0.239493	0.0310811	Carbohydrate metabolism	L1	cluster	Carbohydrate metabolism	L1		unassigned	TRUE	0.9	NeuB family	specific	NeuB family	specific
IMGVR_UViG_3300066484_000016|3300066484|Ga0606631_0000150_6	IMGVR_UViG_3300066484_000016|3300066484|Ga0606631_0000150	soil	Grasslands	metabolic	SIS domain	high	TRUE	TRUE	SIS domain	annotate	FALSE		both	circular_virus_301939|fragment_2_6	75.6199	79.9887	4.36884	0.945382	0.531682	0.378779	0.330542	1.48121	29	regulatory	Signal transduction & two-component systems	cheA; two-component system, chemotaxis family, sensor kinase CheA [EC:2.7.13.3]	0.809325	0.637523	0.191663	SIS domain	specific	cluster	SIS domain	specific		unassigned	TRUE	0.9	SIS domain	specific	SIS domain	specific
IMGVR_UViG_3300066484_000018|3300066484|Ga0606631_0000154_55	IMGVR_UViG_3300066484_000018|3300066484|Ga0606631_0000154	soil	Grasslands	unclassified	DNA primase	high	FALSE	TRUE	DNA primase	annotate	FALSE		de_novo	circular_virus_1060296|fragment_1_22	116.544	152.768	36.2239	0.762883	1	0.927559	0.867781	0.982437	44	physiological	Virulence & host interaction	Virulence-associated protein E-like domain	0.985075	0.994012	0.958005	Virulence-associated protein E-like domain	specific	embedding		unassigned	Virulence-associated protein E-like domain	specific	TRUE	0.9	Virulence-associated protein E-like domain	specific	Virulence-associated protein E-like domain	specific
IMGVR_UViG_3300066484_000019|3300066484|Ga0606631_0000161_73	IMGVR_UViG_3300066484_000019|3300066484|Ga0606631_0000161	soil	Grasslands	regulatory	mqsA; HTH-type transcriptional regulator / antitoxin MqsA	high	TRUE	TRUE	mqsA; HTH-type transcriptional regulator / antitoxin MqsA	annotate	FALSE		both	circular_virus_105601|fragment_2_42	112.23	113.124	0.894623	0.992092	0.326297	0.301604	0.264152	1.68833	28	regulatory	Transcriptional regulation	Bacterial dnaA protein helix-turn-helix	0.783677	0.664894	0.256649	Transcriptional regulation	L1	cluster	Transcriptional regulation	L1		unassigned	TRUE	0.9	mqsA; HTH-type transcriptional regulator / antitoxin MqsA	specific	mqsA; HTH-type transcriptional regulator / antitoxin MqsA	specific
IMGVR_UViG_3300066484_000020|3300066484|Ga0606631_0000165_33	IMGVR_UViG_3300066484_000020|3300066484|Ga0606631_0000165	soil	Grasslands	metabolic	elmMII; 8-demethyl-8-(2-methoxy-alpha-L-rhamnosyl)tetracenomycin-C 3'-O-methyltransferase [EC:2.1.1.306]	high	TRUE	TRUE	elmMII; 8-demethyl-8-(2-methoxy-alpha-L-rhamnosyl)tetracenomycin-C 3'-O-methyltransferase [EC:2.1.1.306]	annotate	FALSE	d__Bacteria;p__Pseudomonadota;c__Alphaproteobacteria;o__Rhizobiales;f__Xanthobacteraceae	both	IMGVR_UViG_3300009986_000001|3300009986|Ga0105033_100001|fragment_1_34	71.6536	80.0114	8.35777	0.895543	0.725478	0.54959	0.472952	1.283	86	metabolic	Secondary metabolite metabolism	elmMI; 8-demethyl-8-alpha-L-rhamnosyltetracenomycin-C 2'-O-methyltransferase [EC:2.1.1.305]	0.880553	0.705061	0.368167	Secondary metabolite metabolism	L1	cluster	Secondary metabolite metabolism	L1		unassigned	TRUE	0.9	Secondary metabolite metabolism	L1	Secondary metabolite metabolism	L1
IMGVR_UViG_3300066484_000020|3300066484|Ga0606631_0000165_84	IMGVR_UViG_3300066484_000020|3300066484|Ga0606631_0000165	soil	Grasslands	unclassified		high	FALSE	TRUE		unassigned	TRUE	d__Bacteria;p__Pseudomonadota;c__Alphaproteobacteria;o__Rhizobiales;f__Xanthobacteraceae	de_novo	UGV-GENOME-0314703_1|fragment_1_21	132.8	133.867	1.06619	0.992035	3.53231e-07	4.03464e-07	4.26072e-07	3.17063	11	regulatory	Transcriptional regulation	DNA binding protein	0.512195	0.170213	0.0288936		unassigned	none		unassigned		unassigned	TRUE	0.9		unassigned	regulatory	category
IMGVR_UViG_3300066484_000020|3300066484|Ga0606631_0000165_9	IMGVR_UViG_3300066484_000020|3300066484|Ga0606631_0000165	soil	Grasslands	regulatory	Bacterial dnaA protein helix-turn-helix	high	TRUE	TRUE	Bacterial dnaA protein helix-turn-helix	annotate	FALSE	d__Bacteria;p__Pseudomonadota;c__Alphaproteobacteria;o__Rhizobiales;f__Xanthobacteraceae	both	circular_virus_310770|fragment_1_34	41.7727	55.7083	13.9357	0.749846	1	0.981121	0.965004	1.00127	13	regulatory	Transcriptional regulation	Bacterial dnaA protein helix-turn-helix	0.994056	0.996008	0.982659	Bacterial dnaA protein helix-turn-helix	specific	embedding		unassigned	Bacterial dnaA protein helix-turn-helix	specific	TRUE	0.9	Bacterial dnaA protein helix-turn-helix	specific	Bacterial dnaA protein helix-turn-helix	specific
IMGVR_UViG_3300066484_000021|3300066484|Ga0606631_0000167_53	IMGVR_UViG_3300066484_000021|3300066484|Ga0606631_0000167	soil	Grasslands	regulatory	groES, HSPE1; chaperonin GroES	high	TRUE	TRUE	groES, HSPE1; chaperonin GroES	annotate	FALSE		both	circular_virus_289546|fragment_2_24	52.9389	73.3572	20.4184	0.721658	1	0.834943	0.77577	0.70521	45	regulatory	Regulatory chaperones & coregulators	groES, HSPE1; chaperonin GroES	0.994056	0.990099	0.929677	groES, HSPE1; chaperonin GroES	specific	embedding		unassigned	groES, HSPE1; chaperonin GroES	specific	TRUE	0.9	groES, HSPE1; chaperonin GroES	specific	groES, HSPE1; chaperonin GroES	specific
IMGVR_UViG_3300066484_000022|3300066484|Ga0606631_0000170_101	IMGVR_UViG_3300066484_000022|3300066484|Ga0606631_0000170	soil	Grasslands	unclassified	Enoyl-(Acyl carrier protein) reductase	high	FALSE	TRUE	Enoyl-(Acyl carrier protein) reductase	annotate	FALSE		de_novo	circular_virus_900364|fragment_2_15	135.369	136.134	0.764847	0.994382	0.371493	0.27273	0.23647	1.59657	12	metabolic	Carbohydrate metabolism	actIII, oxyJ, snoaD, aknA; ketoreductase [EC:1.1.1.-]	0.729927	0.356021	0.090812	Carbohydrate metabolism	L1	cluster	Carbohydrate metabolism	L1		unassigned	TRUE	0.9	kduD; 2-dehydro-3-deoxy-D-gluconate 5-dehydrogenase [EC:1.1.1.127]	specific	kduD; 2-dehydro-3-deoxy-D-gluconate 5-dehydrogenase [EC:1.1.1.127]	specific
IMGVR_UViG_3300066484_000023|3300066484|Ga0606631_0000171_108	IMGVR_UViG_3300066484_000023|3300066484|Ga0606631_0000171	soil	Grasslands	unclassified		high	FALSE	TRUE		unassigned	TRUE		de_novo	IMGVR_UViG_3300023266_000001|3300023266|Ga0247789_1000001|fragment_4_5	125.549	129.827	4.27761	0.967051	0.306584	0.201242	0.174891	1.43705	32	metabolic	Carbohydrate metabolism	UGDH, ugd; UDPglucose 6-dehydrogenase [EC:1.1.1.22]	0.653846	0.374147	0.0506555		unassigned	none		unassigned		unassigned	TRUE	0.9		unassigned	metabolic	category
IMGVR_UViG_3300066484_000024|3300066484|Ga0606631_0000173_25	IMGVR_UViG_3300066484_000024|3300066484|Ga0606631_0000173	soil	Grasslands	regulatory	SOS response associated peptidase (SRAP)	high	TRUE	TRUE	SOS response associated peptidase (SRAP)	annotate	FALSE	d__Bacteria;p__Pseudomonadota;c__Alphaproteobacteria;o__Caulobacterales;f__Hyphomonadaceae	both	IMGVR_UViG_3300014497_000013|3300014497|Ga0182008_10000236|fragment_1_38	31.7175	33.9507	2.23319	0.934222	0.909865	0.68896	0.612149	1.52127	21	regulatory	Signal transduction & two-component systems	SOS response associated peptidase (SRAP)	0.95302	0.964052	0.83542	SOS response associated peptidase (SRAP)	specific	embedding	Signal transduction & two-component systems	L1	SOS response associated peptidase (SRAP)	specific	TRUE	0.9	SOS response associated peptidase (SRAP)	specific	SOS response associated peptidase (SRAP)	specific
IMGVR_UViG_3300066484_000024|3300066484|Ga0606631_0000173_54	IMGVR_UViG_3300066484_000024|3300066484|Ga0606631_0000173	soil	Grasslands	metabolic	argA; amino-acid N-acetyltransferase [EC:2.3.1.1]	high	TRUE	TRUE	argA; amino-acid N-acetyltransferase [EC:2.3.1.1]	annotate	FALSE	d__Bacteria;p__Pseudomonadota;c__Alphaproteobacteria;o__Caulobacterales;f__Hyphomonadaceae	both	UGV-GENOME-0310268|fragment_1_38	84.6409	85.9583	1.31732	0.984675	0.38518	0.369949	0.328804	0.94247	87	metabolic	Carbohydrate metabolism	UGDH, ugd; UDPglucose 6-dehydrogenase [EC:1.1.1.22]	0.827448	0.765347	0.40534	argA; amino-acid N-acetyltransferase [EC:2.3.1.1]	specific	cluster	argA; amino-acid N-acetyltransferase [EC:2.3.1.1]	specific		unassigned	TRUE	0.9	Carbohydrate metabolism	L1	Carbohydrate metabolism	L1
IMGVR_UViG_3300066484_000024|3300066484|Ga0606631_0000173_67	IMGVR_UViG_3300066484_000024|3300066484|Ga0606631_0000173	soil	Grasslands	unclassified		high	FALSE	TRUE		unassigned	TRUE	d__Bacteria;p__Pseudomonadota;c__Alphaproteobacteria;o__Caulobacterales;f__Hyphomonadaceae	de_novo	IMGVR_UViG_3300017655_000010|3300017655|Ga0182739_1000639|fragment_3_33	53.03	62.8084	9.77833	0.844315	0.5619	0.421547	0.384813	0.810642	5	regulatory	Transcriptional regulation	Winged helix-turn-helix domain	0.837419	0.550459	0.277219		unassigned	none		unassigned		unassigned	TRUE	0.9	regulatory	category	Transcriptional regulation	L1
IMGVR_UViG_3300066484_000024|3300066484|Ga0606631_0000173_71	IMGVR_UViG_3300066484_000024|3300066484|Ga0606631_0000173	soil	Grasslands	unclassified		high	FALSE	TRUE		unassigned	TRUE	d__Bacteria;p__Pseudomonadota;c__Alphaproteobacteria;o__Caulobacterales;f__Hyphomonadaceae	de_novo	IMGVR_UViG_3300031576_000014|3300031576|Ga0247727_10000508|fragment_2_69	28.1807	29.7492	1.56856	0.947274	0.509216	0.392328	0.37039	1.17233	51	regulatory	Transcriptional regulation	Bacterial dnaA protein helix-turn-helix	0.887136	0.753731	0.396465		unassigned	none		unassigned		unassigned	TRUE	0.9	Transcriptional regulation	L1	Transcriptional regulation	L1
IMGVR_UViG_3300066484_000025|3300066484|Ga0606631_0000176_70	IMGVR_UViG_3300066484_000025|3300066484|Ga0606631_0000176	soil	Grasslands	unclassified	udg; uracil-DNA glycosylase [EC:3.2.2.27]	high	FALSE	TRUE	udg; uracil-DNA glycosylase [EC:3.2.2.27]	annotate	FALSE	d__Bacteria;p__Actinomycetota;c__Actinomycetes;o__Mycobacteriales;f__Mycobacteriaceae	de_novo	circular_virus_675612|fragment_2_37	153.109	157.83	4.72168	0.970084	0.551252	0.379236	0.327337	0.964483	6	regulatory	Signal transduction & two-component systems	Cellular response to oxidative stress	0.7981	0.550459	0.298319		unassigned	none		unassigned		unassigned	TRUE	0.9		unassigned	Signal transduction & two-component systems	L1
IMGVR_UViG_3300066484_000026|3300066484|Ga0606631_0000178_97	IMGVR_UViG_3300066484_000026|3300066484|Ga0606631_0000178	soil	Grasslands	unclassified	wbpM, wbgZ, aatA; UDP-N-acetylglucosamine 4,6-dehydratase [EC:4.2.1.135]	high	FALSE	TRUE	wbpM, wbgZ, aatA; UDP-N-acetylglucosamine 4,6-dehydratase [EC:4.2.1.135]	annotate	FALSE		de_novo	circular_virus_680520|fragment_2_38	63.1142	71.6941	8.57983	0.880327	0.891244	0.897108	0.890606	1.42424	18	metabolic	Carbohydrate metabolism	gmd, GMDS; GDPmannose 4,6-dehydratase [EC:4.2.1.47]	0.95302	0.94109	0.864903	gmd, GMDS; GDPmannose 4,6-dehydratase [EC:4.2.1.47]	specific	embedding	Carbohydrate metabolism	L1	gmd, GMDS; GDPmannose 4,6-dehydratase [EC:4.2.1.47]	specific	TRUE	0.9	gmd, GMDS; GDPmannose 4,6-dehydratase [EC:4.2.1.47]	specific	gmd, GMDS; GDPmannose 4,6-dehydratase [EC:4.2.1.47]	specific
IMGVR_UViG_3300066484_000027|3300066484|Ga0606631_0000181_41	IMGVR_UViG_3300066484_000027|3300066484|Ga0606631_0000181	soil	Grasslands	unclassified	Methyltransferase domain	high	FALSE	TRUE	Methyltransferase domain	annotate	FALSE		de_novo	IMGVR_UViG_3300031720_000003|3300031720|Ga0307469_10000026|fragment_1_43	74.7995	104.739	29.9394	0.714152	0.840676	0.67132	0.605616	0.642173	29	metabolic	Lipid & fatty acid metabolism	Rhamnosyl O-methyltransferase/CmcI	0.961932	0.906977	0.631447	Other	L1	cluster	Other	L1	Lipid & fatty acid metabolism	L1	TRUE	0.9	meT1; MMP 1-O-methyltransferase [EC:2.1.1.365]	specific	meT1; MMP 1-O-methyltransferase [EC:2.1.1.365]	specific
IMGVR_UViG_3300066484_000030|3300066484|Ga0606631_0000185_42	IMGVR_UViG_3300066484_000030|3300066484|Ga0606631_0000185	soil	Grasslands	metabolic	GCH1, folE; GTP cyclohydrolase IA [EC:3.5.4.16]	high	TRUE	TRUE	GCH1, folE; GTP cyclohydrolase IA [EC:3.5.4.16]	annotate	FALSE		both	circular_virus_644804|fragment_2_37	8.86384	12.862	3.99819	0.689148	1	1	0.989493	1.11912	51	metabolic	Cofactor & vitamin metabolism	GCH1, folE; GTP cyclohydrolase IA [EC:3.5.4.16]	1	0.997344	0.998152	GCH1, folE; GTP cyclohydrolase IA [EC:3.5.4.16]	specific	cluster	GCH1, folE; GTP cyclohydrolase IA [EC:3.5.4.16]	specific	GCH1, folE; GTP cyclohydrolase IA [EC:3.5.4.16]	specific	TRUE	0.9	GCH1, folE; GTP cyclohydrolase IA [EC:3.5.4.16]	specific	GCH1, folE; GTP cyclohydrolase IA [EC:3.5.4.16]	specific
IMGVR_UViG_3300066484_000030|3300066484|Ga0606631_0000185_64	IMGVR_UViG_3300066484_000030|3300066484|Ga0606631_0000185	soil	Grasslands	unclassified		high	FALSE	TRUE		unassigned	TRUE		de_novo	circular_virus_810214|fragment_1_46	72.1211	72.8846	0.763458	0.989525	0.315021	0.312982	0.324444	2.08921	24	regulatory	Post-transcriptional / RNA-mediated regulation	RNA-binding protein	0.827448	0.816078	0.457179		unassigned	none		unassigned		unassigned	TRUE	0.9	Post-transcriptional / RNA-mediated regulation	L1	Post-transcriptional / RNA-mediated regulation	L1
IMGVR_UViG_3300066484_000030|3300066484|Ga0606631_0000185_65	IMGVR_UViG_3300066484_000030|3300066484|Ga0606631_0000185	soil	Grasslands	metabolic	moxR; MoxR-like ATPase [EC:3.6.3.-]	high	TRUE	TRUE	moxR; MoxR-like ATPase [EC:3.6.3.-]	annotate	FALSE		both	circular_virus_538931|fragment_2_16	22.0066	27.1141	5.10747	0.811631	0.948045	0.714454	0.608564	1.13192	61	metabolic	Other	moxR; MoxR-like ATPase [EC:3.6.3.-]	0.983668	0.943396	0.864903	moxR; MoxR-like ATPase [EC:3.6.3.-]	specific	embedding		unassigned	moxR; MoxR-like ATPase [EC:3.6.3.-]	specific	TRUE	0.9	moxR; MoxR-like ATPase [EC:3.6.3.-]	specific	moxR; MoxR-like ATPase [EC:3.6.3.-]	specific
IMGVR_UViG_3300066484_000031|3300066484|Ga0606631_0000188_33	IMGVR_UViG_3300066484_000031|3300066484|Ga0606631_0000188	soil	Grasslands	metabolic	NeuB family	high	TRUE	TRUE	NeuB family	annotate	FALSE		both	circular_virus_359596|fragment_2_35	17.0953	20.2895	3.19416	0.84257	0.900435	0.797289	0.71109	1.05054	34	metabolic	Carbohydrate metabolism	NeuB family	0.97028	0.964052	0.83542	NeuB family	specific	embedding	Carbohydrate metabolism	L1	NeuB family	specific	TRUE	0.9	NeuB family	specific	NeuB family	specific
IMGVR_UViG_3300066484_000034|3300066484|Ga0606631_0000196_22	IMGVR_UViG_3300066484_000034|3300066484|Ga0606631_0000196	soil	Grasslands	regulatory	transcriptional regulator WhiB-like	high	TRUE	FALSE	transcriptional regulator WhiB-like	annotate	FALSE	d__Bacteria;p__Actinomycetota;c__Actinomycetes;o__Mycobacteriales;f__Frankiaceae	annotate	circular_virus_547330|fragment_3_23	124.57	124.853	0.283409	0.99773	0.254311	0.132294	0.107903	1.13056	32	physiological	Toxin-antitoxin systems	Bacterial toxin ydaT	0.653846	0.356021	0.0288936		unassigned	none		unassigned		unassigned	TRUE	0.9		unassigned	physiological	category
IMGVR_UViG_3300066484_000034|3300066484|Ga0606631_0000196_38	IMGVR_UViG_3300066484_000034|3300066484|Ga0606631_0000196	soil	Grasslands	unclassified		high	FALSE	TRUE	regulatory	category	TRUE	d__Bacteria;p__Actinomycetota;c__Actinomycetes;o__Mycobacteriales;f__Frankiaceae	de_novo	circular_virus_1296419|fragment_2_38	27.904	31.2968	3.39278	0.891593	0.569139	0.506493	0.446776	0.972931	17	regulatory	Transcriptional regulation	Helix-turn-helix	0.926966	0.816078	0.406061	regulatory	category	embedding		unassigned	regulatory	category	TRUE	0.9	Transcriptional regulation	L1	Transcriptional regulation	L1
IMGVR_UViG_3300066484_000034|3300066484|Ga0606631_0000196_40	IMGVR_UViG_3300066484_000034|3300066484|Ga0606631_0000196	soil	Grasslands	regulatory	K03710; GntR family transcriptional regulator	high	TRUE	TRUE	K03710; GntR family transcriptional regulator	annotate	FALSE	d__Bacteria;p__Actinomycetota;c__Actinomycetes;o__Mycobacteriales;f__Frankiaceae	both	circular_virus_283220|fragment_1_54	27.1756	31.0395	3.86398	0.875514	0.826277	0.741446	0.673526	0.856776	304	regulatory	Transcriptional regulation	K03710; GntR family transcriptional regulator	0.961932	0.893443	0.689474	ytrA; GntR family transcriptional regulator	specific	cluster	ytrA; GntR family transcriptional regulator	specific	Transcriptional regulation	L1	TRUE	0.9	ytrA; GntR family transcriptional regulator	specific	ytrA; GntR family transcriptional regulator	specific
IMGVR_UViG_3300066484_000034|3300066484|Ga0606631_0000196_64	IMGVR_UViG_3300066484_000034|3300066484|Ga0606631_0000196	soil	Grasslands	metabolic	apdA; AMP-dependent phosphite dehydrogenase [EC:1.20.1.2]	high	TRUE	TRUE	apdA; AMP-dependent phosphite dehydrogenase [EC:1.20.1.2]	annotate	FALSE	d__Bacteria;p__Actinomycetota;c__Actinomycetes;o__Mycobacteriales;f__Frankiaceae	both	IMGVR_UViG_3300035704_000008|3300035704|Ga0376645_0000318|fragment_3_6	54.7778	66.9371	12.1594	0.818347	0.742772	0.59111	0.494034	0.812016	88	metabolic	Phosphorus metabolism	apdA; AMP-dependent phosphite dehydrogenase [EC:1.20.1.2]	0.912939	0.765347	0.406061	Phosphorus metabolism	L1	cluster	Phosphorus metabolism	L1	metabolic	category	TRUE	0.9	apdA; AMP-dependent phosphite dehydrogenase [EC:1.20.1.2]	specific	apdA; AMP-dependent phosphite dehydrogenase [EC:1.20.1.2]	specific
IMGVR_UViG_3300066484_000034|3300066484|Ga0606631_0000196_65	IMGVR_UViG_3300066484_000034|3300066484|Ga0606631_0000196	soil	Grasslands	unclassified	Methyltransferase domain	high	FALSE	TRUE	Methyltransferase domain	annotate	FALSE	d__Bacteria;p__Actinomycetota;c__Actinomycetes;o__Mycobacteriales;f__Frankiaceae	de_novo	circular_virus_603277|fragment_3_49	95.5655	107.98	12.4142	0.885032	0.484795	0.351999	0.30346	0.935373	52	metabolic	Secondary metabolite metabolism	K05303; O-methyltransferase [EC:2.1.1.-]	0.825658	0.550459	0.191663		unassigned	none		unassigned		unassigned	TRUE	0.9	metabolic	category	Secondary metabolite metabolism	L1
IMGVR_UViG_3300066484_000035|3300066484|Ga0606631_0000202_28	IMGVR_UViG_3300066484_000035|3300066484|Ga0606631_0000202	soil	Grasslands	unclassified	Polysaccharide biosynthesis protein	medium	FALSE	TRUE	Polysaccharide biosynthesis protein	annotate	FALSE		de_novo	circular_virus_615188|fragment_3_30	47.9845	64.8466	16.8621	0.739969	1	0.983568	0.97201	1.22127	35	metabolic	Carbohydrate metabolism	gmd, GMDS; GDPmannose 4,6-dehydratase [EC:4.2.1.47]	0.994056	0.996008	0.982659	gmd, GMDS; GDPmannose 4,6-dehydratase [EC:4.2.1.47]	specific	embedding	Carbohydrate metabolism	L1	gmd, GMDS; GDPmannose 4,6-dehydratase [EC:4.2.1.47]	specific	TRUE	0.9	gmd, GMDS; GDPmannose 4,6-dehydratase [EC:4.2.1.47]	specific	gmd, GMDS; GDPmannose 4,6-dehydratase [EC:4.2.1.47]	specific
IMGVR_UViG_3300066484_000035|3300066484|Ga0606631_0000202_49	IMGVR_UViG_3300066484_000035|3300066484|Ga0606631_0000202	soil	Grasslands	physiological	anti-restriction protein	high	TRUE	FALSE	anti-restriction protein	annotate	FALSE		annotate	fragment_26800_27	70.6292	77.0172	6.38799	0.917058	0.343924	0.196406	0.160371	0.730221	13204	regulatory	Transcriptional regulation	Transcriptional repressor NrdR-like, N-terminal domain	0.6	0.497197	0.0288936	Defense & anti-defense systems	L1	cluster	Defense & anti-defense systems	L1		unassigned	TRUE	0.9	Antirestriction protein	specific	Antirestriction protein	specific
IMGVR_UViG_3300066484_000035|3300066484|Ga0606631_0000202_63	IMGVR_UViG_3300066484_000035|3300066484|Ga0606631_0000202	soil	Grasslands	regulatory	parB, spo0J; ParB family transcriptional regulator, chromosome partitioning protein	high	TRUE	FALSE	parB, spo0J; ParB family transcriptional regulator, chromosome partitioning protein	annotate	FALSE		annotate	circular_virus_1293780|fragment_1_10	147.795	154.874	7.07924	0.95429	0.796768	0.71738	0.673257	2.48081	33	regulatory	Transcriptional regulation	parB, spo0J; ParB family transcriptional regulator, chromosome partitioning protein	0.887136	0.816078	0.709236		unassigned	none		unassigned		unassigned	TRUE	0.9	parB, spo0J; ParB family transcriptional regulator, chromosome partitioning protein	specific	parB, spo0J; ParB family transcriptional regulator, chromosome partitioning protein	specific
IMGVR_UViG_3300066484_000036|3300066484|Ga0606631_0000207_71	IMGVR_UViG_3300066484_000036|3300066484|Ga0606631_0000207	soil	Grasslands	unclassified		high	FALSE	TRUE		unassigned	TRUE		de_novo	JQ660954.1|fragment_2_24	128.244	128.351	0.107559	0.999162	0.283999	0.180851	0.151961	1.77633	50	metabolic	Amino acid metabolism	aroK, aroL; shikimate kinase [EC:2.7.1.71]	0.653846	0.374147	0.0454545		unassigned	none		unassigned		unassigned	TRUE	0.9		unassigned	metabolic	category
IMGVR_UViG_3300066484_000036|3300066484|Ga0606631_0000207_72	IMGVR_UViG_3300066484_000036|3300066484|Ga0606631_0000207	soil	Grasslands	metabolic	UGDH, ugd; UDPglucose 6-dehydrogenase [EC:1.1.1.22]	high	TRUE	FALSE	UGDH, ugd; UDPglucose 6-dehydrogenase [EC:1.1.1.22]	annotate	FALSE		annotate	circular_virus_382047|fragment_1_72	86.0674	109.601	23.5337	0.785278	0.787399	0.729651	0.691416	0.602296	124	regulatory	Transcriptional regulation	Helix-turn-helix	0.912939	0.894309	0.689474	Transcriptional regulation	L1	embedding		unassigned	Transcriptional regulation	L1	TRUE	0.9	Transcriptional regulation	L1	Helix-turn-helix	specific
IMGVR_UViG_3300066484_000036|3300066484|Ga0606631_0000207_89	IMGVR_UViG_3300066484_000036|3300066484|Ga0606631_0000207	soil	Grasslands	regulatory	Bacterial regulatory proteins, luxR family	high	TRUE	TRUE	Bacterial regulatory proteins, luxR family	annotate	FALSE		both	UGV-GENOME-0378341_1|fragment_5_144	24.0655	24.0971	0.0316067	0.998688	0.41918	0.360935	0.347044	2.34837	49	physiological	Toxin-antitoxin systems	PemK-like, MazF-like toxin of type II toxin-antitoxin system	0.851827	0.736648	0.396465		unassigned	none		unassigned		unassigned	TRUE	0.9	Toxin-antitoxin systems	L1	Toxin-antitoxin systems	L1
IMGVR_UViG_3300066484_000038|3300066484|Ga0606631_0000212_23	IMGVR_UViG_3300066484_000038|3300066484|Ga0606631_0000212	soil	Grasslands	physiological	CRISPR/Cas system associated	high	TRUE	TRUE	CRISPR/Cas system associated	annotate	FALSE		both	MK977711.1|fragment_3_42	8.31803				1	1	1	0.501881	27	physiological	Defense & anti-defense systems	CRISPR/Cas system associated	1	1	1	CRISPR/Cas system associated	specific	cluster	CRISPR/Cas system associated	specific	CRISPR/Cas system associated	specific	TRUE	0.9	CRISPR/Cas system associated	specific	CRISPR/Cas system associated	specific
IMGVR_UViG_3300066484_000038|3300066484|Ga0606631_0000212_53	IMGVR_UViG_3300066484_000038|3300066484|Ga0606631_0000212	soil	Grasslands	regulatory	RNA-binding protein	high	TRUE	TRUE	RNA-binding protein	annotate	FALSE		both	IMGVR_UViG_3300021400_001712|3300021400|Ga0224422_12816632|fragment_4_12	129.951	139.296	9.34512	0.932912	0.714134	0.717821	0.617251	1.22501	54	physiological	Defense & anti-defense systems	DarB-like antirestriction	0.912939	0.87395	0.83542	RNA-binding protein	specific	cluster	RNA-binding protein	specific	DarB-like antirestriction	specific	TRUE	0.9	RNA-binding protein	specific	RNA-binding protein	specific
IMGVR_UViG_3300066484_000039|3300066484|Ga0606631_0000213_82	IMGVR_UViG_3300066484_000039|3300066484|Ga0606631_0000213	soil	Grasslands	unclassified		high	FALSE	TRUE		unassigned	TRUE		de_novo	circular_virus_611443|fragment_1_20	114.275	122.907	8.63177	0.92977	0.596606	0.510198	0.457401	0.737563	94	regulatory	Transcriptional regulation	Helix-turn-helix domain	0.827448	0.816078	0.626271		unassigned	none		unassigned		unassigned	TRUE	0.9	Transcriptional regulation	L1	Helix-turn-helix domain	specific
IMGVR_UViG_3300066484_000040|3300066484|Ga0606631_0000220_15	IMGVR_UViG_3300066484_000040|3300066484|Ga0606631_0000220	soil	Grasslands	unclassified	exonuclease	high	FALSE	TRUE	exonuclease	annotate	FALSE	d__Bacteria;p__Actinomycetota;c__Actinomycetes;o__Actinomycetales;f__Dermatophilaceae;g__UBA4719	de_novo	IMGVR_UViG_3300032002_000001|3300032002|Ga0307416_100000071|fragment_1_28	57.736				1	1	1	0.922487	33	physiological	Defense & anti-defense systems	CRISPR/Cas system associated	1	1	1	CRISPR/Cas system associated	specific	embedding		unassigned	CRISPR/Cas system associated	specific	TRUE	0.9	CRISPR/Cas system associated	specific	CRISPR/Cas system associated	specific
IMGVR_UViG_3300066484_000041|3300066484|Ga0606631_0000221_59	IMGVR_UViG_3300066484_000041|3300066484|Ga0606631_0000221	soil	Grasslands	metabolic	GCH1, folE; GTP cyclohydrolase IA [EC:3.5.4.16]	high	TRUE	TRUE	GCH1, folE; GTP cyclohydrolase IA [EC:3.5.4.16]	annotate	FALSE		both	IMGVR_UViG_3300023274_000005|3300023274|Ga0247763_1000041|fragment_2_31	6.02085				1	1	1	0.824435	166	metabolic	Cofactor & vitamin metabolism	GCH1, folE; GTP cyclohydrolase IA [EC:3.5.4.16]	0.994056	1	0.998152	GCH1, folE; GTP cyclohydrolase IA [EC:3.5.4.16]	specific	cluster	GCH1, folE; GTP cyclohydrolase IA [EC:3.5.4.16]	specific	GCH1, folE; GTP cyclohydrolase IA [EC:3.5.4.16]	specific	TRUE	0.9	GCH1, folE; GTP cyclohydrolase IA [EC:3.5.4.16]	specific	GCH1, folE; GTP cyclohydrolase IA [EC:3.5.4.16]	specific
IMGVR_UViG_3300066484_000043|3300066484|Ga0606631_0000232_71	IMGVR_UViG_3300066484_000043|3300066484|Ga0606631_0000232	soil	Grasslands	regulatory	K03710; GntR family transcriptional regulator	high	TRUE	TRUE	K03710; GntR family transcriptional regulator	annotate	FALSE	d__Bacteria;p__Actinomycetota;c__Actinomycetes;o__Mycobacteriales;f__Pseudonocardiaceae;g__Actinosynnema	both	circular_virus_283220|fragment_1_54	19.6807	32.6225	12.9418	0.603285	0.963536	0.92073	0.866473	0.620481	304	regulatory	Transcriptional regulation	K03710; GntR family transcriptional regulator	0.961932	0.981295	0.932432	ytrA; GntR family transcriptional regulator	specific	cluster	ytrA; GntR family transcriptional regulator	specific	K03710; GntR family transcriptional regulator	specific	TRUE	0.9	ytrA; GntR family transcriptional regulator	specific	ytrA; GntR family transcriptional regulator	specific
IMGVR_UViG_3300066484_000043|3300066484|Ga0606631_0000232_8	IMGVR_UViG_3300066484_000043|3300066484|Ga0606631_0000232	soil	Grasslands	regulatory	Bacterial regulatory proteins, gntR family	medium	TRUE	FALSE	Bacterial regulatory proteins, gntR family	annotate	FALSE	d__Bacteria;p__Actinomycetota;c__Actinomycetes;o__Mycobacteriales;f__Pseudonocardiaceae;g__Actinosynnema	annotate	circular_virus_680939|fragment_2_8	110.418	119.417	8.99994	0.924635	0.372264	0.269213	0.245961	0.97034	16	regulatory	Transcriptional regulation	rghR; HTH-type transcriptional regulator, competence development regulator	0.783677	0.560538	0.156902		unassigned	none		unassigned		unassigned	TRUE	0.9		unassigned	Transcriptional regulation	L1
IMGVR_UViG_3300066484_000045|3300066484|Ga0606631_0000237_63	IMGVR_UViG_3300066484_000045|3300066484|Ga0606631_0000237	soil	Grasslands	unclassified		high	FALSE	TRUE	DNA binding protein	specific	TRUE	d__Bacteria;p__Bacteroidota;c__Bacteroidia;o__Sphingobacteriales;f__Sphingobacteriaceae	de_novo	circular_virus_408632|fragment_5_10	27.7668				1	1	1	1.8961	3	regulatory	Transcriptional regulation	DNA binding protein	1	1	0.998152	DNA binding protein	specific	embedding		unassigned	DNA binding protein	specific	TRUE	0.9	DNA binding protein	specific	DNA binding protein	specific
IMGVR_UViG_3300066484_000046|3300066484|Ga0606631_0000240_38	IMGVR_UViG_3300066484_000046|3300066484|Ga0606631_0000240	soil	Grasslands	regulatory	divK; two-component system, cell cycle response regulator DivK	high	TRUE	TRUE	divK; two-component system, cell cycle response regulator DivK	annotate	FALSE		both	IMGVR_UViG_3300010413_000022|3300010413|Ga0136851_10000160|fragment_1_95	36.9364	37.2235	0.287128	0.992286	0.338589	0.252097	0.218451	0.879649	180	regulatory	Signal transduction & two-component systems	divK; two-component system, cell cycle response regulator DivK	0.783677	0.604869	0.167562	Signal transduction & two-component systems	L1	cluster	Signal transduction & two-component systems	L1		unassigned	TRUE	0.9	pilH; twitching motility two-component system response regulator PilH	specific	pilH; twitching motility two-component system response regulator PilH	specific
IMGVR_UViG_3300066484_000048|3300066484|Ga0606631_0000245_21	IMGVR_UViG_3300066484_000048|3300066484|Ga0606631_0000245	soil	Grasslands	physiological	Thoeris anti-defense 2-like domain	high	TRUE	TRUE	Thoeris anti-defense 2-like domain	annotate	FALSE	d__Bacteria;p__Acidobacteriota;c__Terriglobia;o__Terriglobales;f__Acidobacteriaceae;g__Edaphobacter	both	circular_virus_1291023|fragment_2_18	28.9514				1	1	1	0.557257	8	physiological	Defense & anti-defense systems	Thoeris anti-defense 2-like domain	1	1	1	Thoeris anti-defense 2-like domain	specific	cluster	Thoeris anti-defense 2-like domain	specific	Thoeris anti-defense 2-like domain	specific	TRUE	0.9	Thoeris anti-defense 2-like domain	specific	Thoeris anti-defense 2-like domain	specific
IMGVR_UViG_3300066484_000049|3300066484|Ga0606631_0000250_67	IMGVR_UViG_3300066484_000049|3300066484|Ga0606631_0000250	soil	Grasslands	metabolic	noeI; 2-O-methyltransferase [EC:2.1.1.-]	high	TRUE	TRUE	noeI; 2-O-methyltransferase [EC:2.1.1.-]	annotate	FALSE		both	circular_virus_367884|fragment_3_43	36.2285	39.9039	3.67537	0.907894	0.653081	0.598026	0.532174	0.614626	120	metabolic	Other	noeI; 2-O-methyltransferase [EC:2.1.1.-]	0.912939	0.816078	0.626271	noeI; 2-O-methyltransferase [EC:2.1.1.-]	specific	cluster	noeI; 2-O-methyltransferase [EC:2.1.1.-]	specific	metabolic	category	TRUE	0.9	noeI; 2-O-methyltransferase [EC:2.1.1.-]	specific	noeI; 2-O-methyltransferase [EC:2.1.1.-]	specific
IMGVR_UViG_3300066484_000050|3300066484|Ga0606631_0000252_62	IMGVR_UViG_3300066484_000050|3300066484|Ga0606631_0000252	soil	Grasslands	regulatory	Bacterial regulatory proteins, gntR family	high	TRUE	TRUE	Bacterial regulatory proteins, gntR family	annotate	FALSE		both	circular_virus_460978|fragment_1_8	44.9195	59.0063	14.0868	0.761266	0.902194	0.799695	0.731733	1.43728	139	regulatory	Transcriptional regulation	Bacterial regulatory proteins, gntR family	0.95302	0.893443	0.709236	Transcriptional regulation	L1	embedding		unassigned	Transcriptional regulation	L1	TRUE	0.9	Bacterial regulatory proteins, gntR family	specific	Bacterial regulatory proteins, gntR family	specific
IMGVR_UViG_3300066484_000051|3300066484|Ga0606631_0000255_1	IMGVR_UViG_3300066484_000051|3300066484|Ga0606631_0000255	soil	Grasslands	unclassified	Protein of unknown function (DUF3987)	high	FALSE	TRUE	Protein of unknown function (DUF3987)	annotate	FALSE		de_novo	circular_virus_565405|fragment_2_1	72.7231	86.7558	14.0327	0.83825	0.915202	0.859815	0.859561	0.837741	20	physiological	Virulence & host interaction	Virulence-associated protein E-like domain	0.961932	0.964052	0.77748	Virulence-associated protein E-like domain	specific	embedding		unassigned	Virulence-associated protein E-like domain	specific	TRUE	0.9	Virulence-associated protein E-like domain	specific	Virulence-associated protein E-like domain	specific
IMGVR_UViG_3300066484_000054|3300066484|Ga0606631_0000262_2	IMGVR_UViG_3300066484_000054|3300066484|Ga0606631_0000262	soil	Grasslands	unclassified	NAD dependent epimerase/dehydratase family	medium	FALSE	TRUE	NAD dependent epimerase/dehydratase family	annotate	FALSE		de_novo	IMGVR_UViG_GVMAG-M-3300018410-27_000001|3300018410|Ga0181561_10000242|fragment_1_2	63.2145	74.7663	11.5518	0.845495	0.897772	0.888101	0.880232	1.06779	16	metabolic	Carbohydrate metabolism	gmd, GMDS; GDPmannose 4,6-dehydratase [EC:4.2.1.47]	0.961932	0.964052	0.864903	gmd, GMDS; GDPmannose 4,6-dehydratase [EC:4.2.1.47]	specific	embedding		unassigned	gmd, GMDS; GDPmannose 4,6-dehydratase [EC:4.2.1.47]	specific	TRUE	0.9	gmd, GMDS; GDPmannose 4,6-dehydratase [EC:4.2.1.47]	specific	gmd, GMDS; GDPmannose 4,6-dehydratase [EC:4.2.1.47]	specific
IMGVR_UViG_3300066484_000054|3300066484|Ga0606631_0000262_5	IMGVR_UViG_3300066484_000054|3300066484|Ga0606631_0000262	soil	Grasslands	metabolic	NeuB family	high	TRUE	FALSE	NeuB family	annotate	FALSE		annotate	IMGVR_UViG_3300025280_000045|3300025280|Ga0208449_1000207|fragment_3_8	102.635	102.945	0.310318	0.996986	0.603968	0.509242	0.454047	1.29288	4	metabolic	Carbohydrate metabolism	NeuB family	0.887136	0.759542	0.626271		unassigned	none		unassigned		unassigned	TRUE	0.9	Carbohydrate metabolism	L1	NeuB family	specific
IMGVR_UViG_3300066484_000055|3300066484|Ga0606631_0000264_33	IMGVR_UViG_3300066484_000055|3300066484|Ga0606631_0000264	soil	Grasslands	regulatory	Global regulator protein family	high	TRUE	TRUE	Global regulator protein family	annotate	FALSE	d__Bacteria;p__Planctomycetota;c__Planctomycetia;o__Gemmatales;f__Gemmataceae	both	IMGVR_UViG_3300005534_000017|3300005534|Ga0070735_10000330|fragment_1_57	15.0885	15.4956	0.407087	0.973729	0.250699	0.433902	0.408769	0.776877	35	regulatory	Transcriptional regulation	CsrA-like regulator	0.95302	0.964052	0.689474	Global regulator protein family	specific	cluster	Global regulator protein family	specific	Transcriptional regulation	L1	TRUE	0.9	Global regulator protein family	specific	Global regulator protein family	specific
IMGVR_UViG_3300066484_000055|3300066484|Ga0606631_0000264_34	IMGVR_UViG_3300066484_000055|3300066484|Ga0606631_0000264	soil	Grasslands	unclassified		high	FALSE	TRUE		unassigned	TRUE	d__Bacteria;p__Planctomycetota;c__Planctomycetia;o__Gemmatales;f__Gemmataceae	de_novo	IMGVR_UViG_3300031953_000040|3300031953|Ga0314855_100042|fragment_1_6	130.965	135.689	4.72438	0.965182	0.315315	0.2685	0.241257	0.794641	42	regulatory	Transcriptional regulation	transcriptional repressor	0.752588	0.759542	0.191663		unassigned	none		unassigned		unassigned	TRUE	0.9	Transcriptional regulation	L1	Transcriptional regulation	L1
IMGVR_UViG_3300066484_000057|3300066484|Ga0606631_0000267_64	IMGVR_UViG_3300066484_000057|3300066484|Ga0606631_0000267	soil	Grasslands	regulatory	parB, spo0J; ParB family transcriptional regulator, chromosome partitioning protein	high	TRUE	TRUE	parB, spo0J; ParB family transcriptional regulator, chromosome partitioning protein	annotate	FALSE		both	circular_virus_234208|fragment_1_50	32.1015	34.6452	2.54375	0.926577	1	0.832173	0.800677	1.94746	49	regulatory	Transcriptional regulation	parB, spo0J; ParB family transcriptional regulator, chromosome partitioning protein	0.961932	0.964052	0.929677	parB, spo0J; ParB family transcriptional regulator, chromosome partitioning protein	specific	embedding	Transcriptional regulation	L1	parB, spo0J; ParB family transcriptional regulator, chromosome partitioning protein	specific	TRUE	0.9	parB, spo0J; ParB family transcriptional regulator, chromosome partitioning protein	specific	parB, spo0J; ParB family transcriptional regulator, chromosome partitioning protein	specific
IMGVR_UViG_3300066484_000058|3300066484|Ga0606631_0000271_16	IMGVR_UViG_3300066484_000058|3300066484|Ga0606631_0000271	soil	Grasslands	metabolic	K07814; cyclic di-GMP phosphodiesterase [EC:3.1.4.-]	high	TRUE	TRUE	K07814; cyclic di-GMP phosphodiesterase [EC:3.1.4.-]	annotate	FALSE		both	circular_virus_509497|fragment_2_10	98.2225	98.6618	0.439354	0.995547	0.416307	0.306634	0.262751	1.3605	77	regulatory	Signal transduction & two-component systems	K11527; two-component system, sensor histidine kinase and response regulator [EC:2.7.13.3]; K02480; two-component system, NarL family, sensor kinase [EC:2.7.13.3]	0.737079	0.506936	0.191663	Phosphorus metabolism	L1	cluster	Phosphorus metabolism	L1		unassigned	TRUE	0.9	K07814; cyclic di-GMP phosphodiesterase [EC:3.1.4.-]	specific	K07814; cyclic di-GMP phosphodiesterase [EC:3.1.4.-]	specific
IMGVR_UViG_3300066484_000058|3300066484|Ga0606631_0000271_26	IMGVR_UViG_3300066484_000058|3300066484|Ga0606631_0000271	soil	Grasslands	metabolic	GCH1, folE; GTP cyclohydrolase IA [EC:3.5.4.16]	high	TRUE	TRUE	GCH1, folE; GTP cyclohydrolase IA [EC:3.5.4.16]	annotate	FALSE		both	circular_virus_448228|fragment_4_15	8.46073	13.0147	4.55397	0.65009	1	1	0.992606	1.21104	40	metabolic	Cofactor & vitamin metabolism	GCH1, folE; GTP cyclohydrolase IA [EC:3.5.4.16]	1	0.997344	0.998152	GCH1, folE; GTP cyclohydrolase IA [EC:3.5.4.16]	specific	cluster	GCH1, folE; GTP cyclohydrolase IA [EC:3.5.4.16]	specific	GCH1, folE; GTP cyclohydrolase IA [EC:3.5.4.16]	specific	TRUE	0.9	GCH1, folE; GTP cyclohydrolase IA [EC:3.5.4.16]	specific	GCH1, folE; GTP cyclohydrolase IA [EC:3.5.4.16]	specific
IMGVR_UViG_3300066484_000058|3300066484|Ga0606631_0000271_69	IMGVR_UViG_3300066484_000058|3300066484|Ga0606631_0000271	soil	Grasslands	unclassified		high	FALSE	TRUE	transcriptional regulator, D5-like	specific	TRUE		de_novo	UGV-GENOME-0230765_1|fragment_3_3	74.9603	82.6422	7.68186	0.907047	0.922349	0.802347	0.736687	2.39656	18	regulatory	Transcriptional regulation	transcriptional regulator, D5-like	0.961932	0.94109	0.864903	transcriptional regulator, D5-like	specific	embedding		unassigned	transcriptional regulator, D5-like	specific	TRUE	0.9	transcriptional regulator, D5-like	specific	transcriptional regulator, D5-like	specific
IMGVR_UViG_3300066484_000061|3300066484|Ga0606631_0000281_11	IMGVR_UViG_3300066484_000061|3300066484|Ga0606631_0000281	soil	Grasslands	regulatory	transcriptional regulator WhiB-like	high	TRUE	TRUE	transcriptional regulator WhiB-like	annotate	FALSE		both	IMGVR_UViG_3300028394_000223|3300028394|Ga0304730_1000568|fragment_2_11	16.8012	21.3014	4.50013	0.78874	0.70134	0.539763	0.482444	0.459225	68	regulatory	Transcriptional regulation	whiB1_2_3_4; WhiB family transcriptional regulator, redox-sensing transcriptional regulator	0.887136	0.816078	0.468		unassigned	none		unassigned		unassigned	TRUE	0.9	Transcriptional regulation	L1	Transcriptional regulation	L1
IMGVR_UViG_3300066484_000063|3300066484|Ga0606631_0000300_6	IMGVR_UViG_3300066484_000063|3300066484|Ga0606631_0000300	soil	Grasslands	physiological	Streptomyces sporulation and cell division protein, SsgA	high	TRUE	FALSE	Streptomyces sporulation and cell division protein, SsgA	annotate	FALSE	d__Bacteria;p__Actinomycetota;c__Actinomycetes;o__Streptomycetales;f__Streptomycetaceae;g__Streptomyces	annotate	MT711977.1|fragment_3_7	100.685	107.673	6.98717	0.935107	0.368619	0.22137	0.181154	1.39462	342	physiological	Sporulation & developmental	Streptomyces sporulation and cell division protein, SsgA	0.617391	0.333916	0.0506555		unassigned	none		unassigned		unassigned	TRUE	0.9		unassigned	physiological	category
IMGVR_UViG_3300066484_000063|3300066484|Ga0606631_0000300_60	IMGVR_UViG_3300066484_000063|3300066484|Ga0606631_0000300	soil	Grasslands	unclassified		high	FALSE	TRUE		unassigned	TRUE	d__Bacteria;p__Actinomycetota;c__Actinomycetes;o__Streptomycetales;f__Streptomycetaceae;g__Streptomyces	de_novo	IMGVR_UViG_3300028394_000223|3300028394|Ga0304730_1000568|fragment_2_11	34.8321	34.9121	0.079998	0.997709	0.287065	0.180708	0.153044	0.95206	68	regulatory	Transcriptional regulation	whiB1_2_3_4; WhiB family transcriptional regulator, redox-sensing transcriptional regulator	0.783677	0.506936	0.0540811		unassigned	none		unassigned		unassigned	TRUE	0.9		unassigned	regulatory	category
IMGVR_UViG_3300066484_000063|3300066484|Ga0606631_0000300_65	IMGVR_UViG_3300066484_000063|3300066484|Ga0606631_0000300	soil	Grasslands	unclassified	DNA binding protein	high	FALSE	TRUE	DNA binding protein	annotate	FALSE	d__Bacteria;p__Actinomycetota;c__Actinomycetes;o__Streptomycetales;f__Streptomycetaceae;g__Streptomyces	de_novo	circular_virus_1222245|fragment_1_17	98.5809	99.7492	1.16832	0.988287	0.422945	0.464072	0.45842	1.045	44	regulatory	Transcriptional regulation	Bacterial DNA-binding protein	0.88777	0.913636	0.631447	Transcriptional regulation	L1	cluster	Transcriptional regulation	L1	Transcriptional regulation	L1	TRUE	0.9	DNA binding protein	specific	DNA binding protein	specific
IMGVR_UViG_3300066484_000063|3300066484|Ga0606631_0000300_83	IMGVR_UViG_3300066484_000063|3300066484|Ga0606631_0000300	soil	Grasslands	unclassified		high	FALSE	TRUE	regulatory	category	TRUE	d__Bacteria;p__Actinomycetota;c__Actinomycetes;o__Streptomycetales;f__Streptomycetaceae;g__Streptomyces	de_novo	MW584197.1|fragment_1_9	71.0994	78.9138	7.81435	0.900976	0.73561	0.635131	0.56349	0.984814	12	regulatory	Transcriptional regulation	HTH DNA binding protein	0.912939	0.765347	0.626271	regulatory	category	embedding		unassigned	regulatory	category	TRUE	0.9	Transcriptional regulation	L1	HTH DNA binding protein	specific
IMGVR_UViG_3300066484_000065|3300066484|Ga0606631_0000306_68	IMGVR_UViG_3300066484_000065|3300066484|Ga0606631_0000306	soil	Grasslands	unclassified		high	FALSE	TRUE		unassigned	TRUE		de_novo	UGV-GENOME-0333745_1|fragment_3_65	69.7575	70.0156	0.258141	0.996313	0.566213	0.577502	0.576762	1.9789	3	regulatory	Transcriptional regulation	anti-repressor Ant	0.88777	0.817045	0.631447		unassigned	none		unassigned		unassigned	TRUE	0.9	Transcriptional regulation	L1	anti-repressor Ant	specific
IMGVR_UViG_3300066484_000065|3300066484|Ga0606631_0000306_69	IMGVR_UViG_3300066484_000065|3300066484|Ga0606631_0000306	soil	Grasslands	unclassified	Domain of unknown function (DUF397)	high	FALSE	TRUE	Domain of unknown function (DUF397)	annotate	FALSE		de_novo	UGV-GENOME-0350926|fragment_4_6	107.56	115.409	7.84891	0.93199	0.834377	0.665498	0.593202	2.2025	3	regulatory	Transcriptional regulation	anti-repressor	0.912939	0.765347	0.688312	regulatory	category	embedding		unassigned	regulatory	category	TRUE	0.9	Transcriptional regulation	L1	anti-repressor	specific
IMGVR_UViG_3300066484_000066|3300066484|Ga0606631_0000312_2	IMGVR_UViG_3300066484_000066|3300066484|Ga0606631_0000312	soil	Grasslands	metabolic	Glycerophosphoryl diester phosphodiesterase family	medium	TRUE	TRUE	Glycerophosphoryl diester phosphodiesterase family	annotate	FALSE	d__Bacteria;p__Actinomycetota;c__Actinomycetes;o__Mycobacteriales;f__Micromonosporaceae;g__Actinoplanes	both	IMGVR_UViG_3300023275_000004|3300023275|Ga0247776_10000004|fragment_6_7	24.4042	25.0976	0.693361	0.972373	0.458695	0.378427	0.323574	1.52543	56	metabolic	Lipid & fatty acid metabolism	Glycerophosphoryl diester phosphodiesterase family	0.851827	0.736648	0.298319	Lipid & fatty acid metabolism	L1	cluster	Lipid & fatty acid metabolism	L1		unassigned	TRUE	0.9	Glycerophosphoryl diester phosphodiesterase family	specific	Glycerophosphoryl diester phosphodiesterase family	specific
IMGVR_UViG_3300066484_000066|3300066484|Ga0606631_0000312_33	IMGVR_UViG_3300066484_000066|3300066484|Ga0606631_0000312	soil	Grasslands	regulatory	Helix-turn-helix domain	high	TRUE	FALSE	Helix-turn-helix domain	annotate	FALSE	d__Bacteria;p__Actinomycetota;c__Actinomycetes;o__Mycobacteriales;f__Micromonosporaceae;g__Actinoplanes	annotate	IMGVR_UViG_3300031825_000013|3300031825|Ga0255338_1001069|fragment_1_7	126.857	132.134	5.27692	0.960064	0.494229	0.256791	0.208434	1.07854	191	regulatory	Transcriptional regulation	transcriptional repressor	0.617391	0.422285	0.103797		unassigned	none		unassigned		unassigned	TRUE	0.9		unassigned	regulatory	category
IMGVR_UViG_3300066484_000066|3300066484|Ga0606631_0000312_55	IMGVR_UViG_3300066484_000066|3300066484|Ga0606631_0000312	soil	Grasslands	regulatory	anti-repressor Ant	high	TRUE	TRUE	anti-repressor Ant	annotate	FALSE	d__Bacteria;p__Actinomycetota;c__Actinomycetes;o__Mycobacteriales;f__Micromonosporaceae;g__Actinoplanes	both	1027371.SAMD00041830.BACI01000093~242-49753~standalone_virus_71	27.8893	35.1108	7.2215	0.794323	1	1	0.973207	1.27335	45	regulatory	Transcriptional regulation	anti-repressor Ant	0.994737	0.994687	0.989754	anti-repressor Ant	specific	cluster	anti-repressor Ant	specific	anti-repressor Ant	specific	TRUE	0.9	anti-repressor Ant	specific	anti-repressor Ant	specific
IMGVR_UViG_3300066484_000066|3300066484|Ga0606631_0000312_65	IMGVR_UViG_3300066484_000066|3300066484|Ga0606631_0000312	soil	Grasslands	regulatory	transcriptional regulator	high	TRUE	TRUE	transcriptional regulator	annotate	FALSE	d__Bacteria;p__Actinomycetota;c__Actinomycetes;o__Mycobacteriales;f__Micromonosporaceae;g__Actinoplanes	both	circular_virus_480371|fragment_2_46	46.5289	86.5109	39.9819	0.537839	1	1	0.951277	0.936033	100	regulatory	Transcriptional regulation	transcriptional regulator	0.983668	0.994687	0.982659	transcriptional regulator	specific	embedding		unassigned	transcriptional regulator	specific	TRUE	0.9	transcriptional regulator	specific	transcriptional regulator	specific
IMGVR_UViG_3300066484_000067|3300066484|Ga0606631_0000314_52	IMGVR_UViG_3300066484_000067|3300066484|Ga0606631_0000314	soil	Grasslands	physiological	anti-restriction protein	high	TRUE	TRUE	anti-restriction protein	annotate	FALSE		both	circular_virus_612700|fragment_4_60	6.62649	11.416	4.78953	0.580456	1	0.984465	0.962135	0.733103	45	physiological	Defense & anti-defense systems	anti-restriction protein	0.998426	0.997344	0.993548	anti-restriction protein	specific	embedding	Defense & anti-defense systems	L1	anti-restriction protein	specific	TRUE	0.9	anti-restriction protein	specific	anti-restriction protein	specific
IMGVR_UViG_3300066484_000068|3300066484|Ga0606631_0000316_13	IMGVR_UViG_3300066484_000068|3300066484|Ga0606631_0000316	soil	Grasslands	unclassified	Methyltransferase domain	high	FALSE	TRUE	Methyltransferase domain	annotate	FALSE		de_novo	circular_virus_594850|fragment_2_27	61.8671	76.5696	14.7025	0.807985	1	0.90392	0.845045	0.892992	69	metabolic	Other	meT1; MMP 1-O-methyltransferase [EC:2.1.1.365]	0.985075	0.981295	0.941176	meT1; MMP 1-O-methyltransferase [EC:2.1.1.365]	specific	embedding	Other	L1	meT1; MMP 1-O-methyltransferase [EC:2.1.1.365]	specific	TRUE	0.9	meT1; MMP 1-O-methyltransferase [EC:2.1.1.365]	specific	meT1; MMP 1-O-methyltransferase [EC:2.1.1.365]	specific
IMGVR_UViG_3300066484_000068|3300066484|Ga0606631_0000316_38	IMGVR_UViG_3300066484_000068|3300066484|Ga0606631_0000316	soil	Grasslands	unclassified		high	FALSE	TRUE	transcriptional regulator	specific	TRUE		de_novo	170623.SAMN04244579.FNYO01000030~1-57636~chromosome_mixed_38	75.1261	77.4553	2.32926	0.969928	0.621874	0.678295	0.595102	0.580565	179	regulatory	Transcriptional regulation	transcriptional regulator	0.942038	0.943396	0.864903	transcriptional regulator	specific	embedding		unassigned	transcriptional regulator	specific	TRUE	0.9	transcriptional regulator	specific	transcriptional regulator	specific
IMGVR_UViG_3300066484_000069|3300066484|Ga0606631_0000320_60	IMGVR_UViG_3300066484_000069|3300066484|Ga0606631_0000320	soil	Grasslands	regulatory	Putative phage ssDNA-binding domain	high	TRUE	TRUE	Putative phage ssDNA-binding domain	annotate	FALSE		both	circular_virus_36634|fragment_1_11	36.6237	56.4611	19.8374	0.648654	1	1	0.996169	1.61874	90	regulatory	Transcriptional regulation	Putative phage ssDNA-binding domain	0.985075	0.997344	0.994975	Putative phage ssDNA-binding domain	specific	embedding	Transcriptional regulation	L1	Putative phage ssDNA-binding domain	specific	TRUE	0.9	Putative phage ssDNA-binding domain	specific	Putative phage ssDNA-binding domain	specific
IMGVR_UViG_3300066484_000074|3300066484|Ga0606631_0000334_6	IMGVR_UViG_3300066484_000074|3300066484|Ga0606631_0000334	soil	Grasslands	regulatory	flgS; two-component system, NtrC family, sensor kinase [EC:2.7.13.3]	high	TRUE	TRUE	flgS; two-component system, NtrC family, sensor kinase [EC:2.7.13.3]	annotate	FALSE		both	IMGVR_UViG_3300015203_000005|3300015203|Ga0167650_1000020|fragment_3_6	33.2063	36.0129	2.80656	0.922068	0.51448	0.454903	0.399263	0.828176	18	regulatory	Signal transduction & two-component systems	divK; two-component system, cell cycle response regulator DivK	0.864407	0.794872	0.368167	Signal transduction & two-component systems	L1	cluster	Signal transduction & two-component systems	L1		unassigned	TRUE	0.9	cheY; two-component system, chemotaxis family, chemotaxis protein CheY	specific	cheY; two-component system, chemotaxis family, chemotaxis protein CheY	specific
IMGVR_UViG_3300066484_000076|3300066484|Ga0606631_0000344_70	IMGVR_UViG_3300066484_000076|3300066484|Ga0606631_0000344	soil	Grasslands	unclassified		high	FALSE	TRUE		unassigned	TRUE	d__Bacteria;p__Bacteroidota;c__Bacteroidia;o__Bacteroidales;f__Bacteroidaceae	de_novo	circular_virus_872661|fragment_3_42	101.859	119.848	17.9887	0.849904	0.665311	0.522389	0.459977	0.975487	14	physiological	Defense & anti-defense systems	Gabija anti-defense 1	0.887136	0.664894	0.35514		unassigned	none		unassigned		unassigned	TRUE	0.9	physiological	category	Defense & anti-defense systems	L1
IMGVR_UViG_3300066484_000077|3300066484|Ga0606631_0000349_49	IMGVR_UViG_3300066484_000077|3300066484|Ga0606631_0000349	soil	Grasslands	unclassified	Methyltransferase domain	high	FALSE	TRUE	Methyltransferase domain	annotate	FALSE		de_novo	circular_virus_603277|fragment_3_49	50.497	54.1685	3.67155	0.93222	0.386182	0.273636	0.227067	0.494252	52	metabolic	Secondary metabolite metabolism	K05303; O-methyltransferase [EC:2.1.1.-]	0.737079	0.604869	0.120513	Other	L1	cluster	Other	L1		unassigned	TRUE	0.9	meT1; MMP 1-O-methyltransferase [EC:2.1.1.365]	specific	meT1; MMP 1-O-methyltransferase [EC:2.1.1.365]	specific
IMGVR_UViG_3300066484_000078|3300066484|Ga0606631_0000350_16	IMGVR_UViG_3300066484_000078|3300066484|Ga0606631_0000350	soil	Grasslands	regulatory	transcriptional repressor	high	TRUE	FALSE	transcriptional repressor	annotate	FALSE	d__Bacteria;p__Actinomycetota;c__Actinomycetes;o__Mycobacteriales;f__Micromonosporaceae;g__Actinoplanes	annotate	circular_virus_993287|fragment_4_16	148.97	154.108	5.13753	0.966663	0.327781	0.233608	0.201371	0.778307	5	regulatory	Transcriptional regulation	DNA binding protein	0.752588	0.428044	0.120513		unassigned	none		unassigned		unassigned	TRUE	0.9		unassigned	regulatory	category
IMGVR_UViG_3300066484_000078|3300066484|Ga0606631_0000350_2	IMGVR_UViG_3300066484_000078|3300066484|Ga0606631_0000350	soil	Grasslands	regulatory	hlyU; ArsR family transcriptional regulator, virulence genes transcriptional regulator	medium	TRUE	TRUE	hlyU; ArsR family transcriptional regulator, virulence genes transcriptional regulator	annotate	FALSE	d__Bacteria;p__Actinomycetota;c__Actinomycetes;o__Mycobacteriales;f__Micromonosporaceae;g__Actinoplanes	both	IMGVR_UViG_GVMAG-S-3300013286-35_000001|3300013286|Ga0136641_1000002|fragment_2_2	47.4532	48.8976	1.44441	0.97046	0.504094	0.443433	0.384955	1.66432	8	metabolic	Other	Pyridine nucleotide-disulphide oxidoreductase	0.825658	0.588529	0.368167		unassigned	none		unassigned		unassigned	TRUE	0.9	metabolic	category	Other	L1
IMGVR_UViG_3300066484_000078|3300066484|Ga0606631_0000350_69	IMGVR_UViG_3300066484_000078|3300066484|Ga0606631_0000350	soil	Grasslands	unclassified		high	FALSE	TRUE		unassigned	TRUE	d__Bacteria;p__Actinomycetota;c__Actinomycetes;o__Mycobacteriales;f__Micromonosporaceae;g__Actinoplanes	de_novo	IMGVR_UViG_3300031994_000294|3300031994|Ga0310691_10001477|fragment_1_34	102.629	103.952	1.32386	0.987265	0.462474	0.284139	0.254386	0.811806	28	metabolic	Carbohydrate metabolism	UGDH, ugd; UDPglucose 6-dehydrogenase [EC:1.1.1.22]	0.809325	0.637523	0.191663		unassigned	none		unassigned		unassigned	TRUE	0.9	metabolic	category	Carbohydrate metabolism	L1
IMGVR_UViG_3300066484_000080|3300066484|Ga0606631_0000356_39	IMGVR_UViG_3300066484_000080|3300066484|Ga0606631_0000356	soil	Grasslands	regulatory	Putative phage ssDNA-binding domain	high	TRUE	TRUE	Putative phage ssDNA-binding domain	annotate	FALSE		both	circular_virus_333452|fragment_3_16	38.4762	51.9417	13.4655	0.740757	1	0.955754	0.934599	0.728735	22	regulatory	Transcriptional regulation	Putative phage ssDNA-binding domain	0.994056	0.996008	0.96875	Putative phage ssDNA-binding domain	specific	cluster	Putative phage ssDNA-binding domain	specific	Putative phage ssDNA-binding domain	specific	TRUE	0.9	Putative phage ssDNA-binding domain	specific	Putative phage ssDNA-binding domain	specific
IMGVR_UViG_3300066484_000081|3300066484|Ga0606631_0000359_39	IMGVR_UViG_3300066484_000081|3300066484|Ga0606631_0000359	soil	Grasslands	unclassified	GDSL-like Lipase/Acylhydrolase family	high	FALSE	TRUE	GDSL-like Lipase/Acylhydrolase family	annotate	FALSE		de_novo	circular_virus_642828|fragment_1_40	68.7846	97.0384	28.2537	0.708839	1	0.83576	0.713978	0.734309	65	metabolic	Carbohydrate metabolism	acetyl xylan esterase (EC 3.1.1.72).	0.994056	0.994687	0.958005	acetyl xylan esterase (EC 3.1.1.72).	specific	embedding		unassigned	acetyl xylan esterase (EC 3.1.1.72).	specific	TRUE	0.9	acetyl xylan esterase (EC 3.1.1.72).	specific	acetyl xylan esterase (EC 3.1.1.72).	specific
IMGVR_UViG_3300066484_000083|3300066484|Ga0606631_0000364_66	IMGVR_UViG_3300066484_000083|3300066484|Ga0606631_0000364	soil	Grasslands	unclassified		high	FALSE	TRUE		unassigned	TRUE		de_novo	circular_virus_1216167|fragment_1_21	113.3	117.614	4.31474	0.963314	0.370255	0.273546	0.229674	2.47574	23	regulatory	Post-transcriptional / RNA-mediated regulation	Transcriptional antitermination N peptide	0.653846	0.396789	0.090812		unassigned	none		unassigned		unassigned	TRUE	0.9		unassigned	regulatory	category
IMGVR_UViG_3300066484_000085|3300066484|Ga0606631_0000374_13	IMGVR_UViG_3300066484_000085|3300066484|Ga0606631_0000374	soil	Grasslands	unclassified		high	FALSE	TRUE	Transcriptional regulation	L1	TRUE		de_novo	circular_virus_441031|fragment_4_13	23.3714	25.5017	2.13029	0.916465	0.636707	0.453733	0.383267	1.34817	22	regulatory	Transcriptional regulation	Cro/C1-type HTH DNA-binding domain	0.851827	0.759542	0.256649	Transcriptional regulation	L1	cluster	Transcriptional regulation	L1		unassigned	TRUE	0.9	Bacterial regulatory proteins, luxR family	specific	Bacterial regulatory proteins, luxR family	specific
IMGVR_UViG_3300066484_000085|3300066484|Ga0606631_0000374_39	IMGVR_UViG_3300066484_000085|3300066484|Ga0606631_0000374	soil	Grasslands	unclassified		high	FALSE	TRUE	noeI; 2-O-methyltransferase [EC:2.1.1.-]	specific	TRUE		de_novo	IMGVR_UViG_3300000956_000002|3300000956|JGI10216J12902_100217531|fragment_3_39	88.1126	119.815	31.7029	0.735403	0.8917	0.82675	0.737155	0.626011	71	metabolic	Other	noeI; 2-O-methyltransferase [EC:2.1.1.-]	0.983668	0.94109	0.77748	noeI; 2-O-methyltransferase [EC:2.1.1.-]	specific	embedding		unassigned	noeI; 2-O-methyltransferase [EC:2.1.1.-]	specific	TRUE	0.9	noeI; 2-O-methyltransferase [EC:2.1.1.-]	specific	noeI; 2-O-methyltransferase [EC:2.1.1.-]	specific
IMGVR_UViG_3300066484_000087|3300066484|Ga0606631_0000379_43	IMGVR_UViG_3300066484_000087|3300066484|Ga0606631_0000379	soil	Grasslands	unclassified		high	FALSE	TRUE	aroK, aroL; shikimate kinase [EC:2.7.1.71]	specific	TRUE		de_novo	IMGVR_UViG_3300021375_000086|3300021375|Ga0213869_10000396|fragment_1_19	92.6273	93.0606	0.433273	0.995344	0.22935	0.144845	0.172553	1.11484	133	metabolic	Amino acid metabolism	aroK, aroL; shikimate kinase [EC:2.7.1.71]	0.653846	0.550459	0.0540811	aroK, aroL; shikimate kinase [EC:2.7.1.71]	specific	cluster	aroK, aroL; shikimate kinase [EC:2.7.1.71]	specific		unassigned	TRUE	0.9	aroK, aroL; shikimate kinase [EC:2.7.1.71]	specific	aroK, aroL; shikimate kinase [EC:2.7.1.71]	specific
IMGVR_UViG_3300066484_000088|3300066484|Ga0606631_0000385_24	IMGVR_UViG_3300066484_000088|3300066484|Ga0606631_0000385	soil	Grasslands	unclassified		high	FALSE	TRUE		unassigned	TRUE		de_novo	Station111_MES_DO_NOT_POOL_NODE_1066_length_34942_cov_32.172500|fragment_1_25	140.901	145.143	4.24232	0.970771	0.377537	0.233179	0.193967	1.95165	44	regulatory	Transcriptional regulation	mqsA; HTH-type transcriptional regulator / antitoxin MqsA	0.653846	0.348901	0.0540811		unassigned	none		unassigned		unassigned	TRUE	0.9		unassigned	regulatory	category
IMGVR_UViG_3300066484_000088|3300066484|Ga0606631_0000385_30	IMGVR_UViG_3300066484_000088|3300066484|Ga0606631_0000385	soil	Grasslands	regulatory	arsR; ArsR family transcriptional regulator, arsenate/arsenite/antimonite-responsive transcriptional repressor	high	TRUE	TRUE	arsR; ArsR family transcriptional regulator, arsenate/arsenite/antimonite-responsive transcriptional repressor	annotate	FALSE		both	IMGVR_UViG_3300029953_000001|3300029953|Ga0311343_10000004|fragment_7_13	67.1639	69.405	2.24104	0.967711	0.363952	0.21486	0.174572	1.33369	49	metabolic	Other	Acetyltransferase (GNAT) family	0.721519	0.348901	0.0454545	Transcriptional regulation	L1	cluster	Transcriptional regulation	L1		unassigned	TRUE	0.9	czrA; ArsR family transcriptional regulator, zinc-responsive transcriptional repressor	specific	czrA; ArsR family transcriptional regulator, zinc-responsive transcriptional repressor	specific
IMGVR_UViG_3300066484_000090|3300066484|Ga0606631_0000391_66	IMGVR_UViG_3300066484_000090|3300066484|Ga0606631_0000391	soil	Grasslands	unclassified		high	FALSE	TRUE	Bacterial regulatory proteins, gntR family	specific	TRUE	d__Bacteria;p__Actinomycetota;c__Actinomycetes;o__Mycobacteriales;f__Micromonosporaceae;g__Micromonospora	de_novo	circular_virus_287727|fragment_1_30	71.2313	74.4362	3.20498	0.956943	0.640778	0.618221	0.561058	0.925772	97	regulatory	Transcriptional regulation	Bacterial regulatory proteins, gntR family	0.926966	0.894309	0.709236	Bacterial regulatory proteins, gntR family	specific	cluster	Bacterial regulatory proteins, gntR family	specific	Transcriptional regulation	L1	TRUE	0.9	Bacterial regulatory proteins, gntR family	specific	Bacterial regulatory proteins, gntR family	specific
IMGVR_UViG_3300066484_000090|3300066484|Ga0606631_0000391_69	IMGVR_UViG_3300066484_000090|3300066484|Ga0606631_0000391	soil	Grasslands	unclassified		high	FALSE	TRUE	transcriptional repressor	specific	TRUE	d__Bacteria;p__Actinomycetota;c__Actinomycetes;o__Mycobacteriales;f__Micromonosporaceae;g__Micromonospora	de_novo	MK524509.1|fragment_3_18	82.8285	113.555	30.7262	0.729415	0.866777	0.786476	0.760141	0.580697	94	regulatory	Transcriptional regulation	transcriptional repressor	0.942038	0.94109	0.77748	transcriptional repressor	specific	embedding		unassigned	transcriptional repressor	specific	TRUE	0.9	transcriptional repressor	specific	transcriptional repressor	specific
IMGVR_UViG_3300066484_000090|3300066484|Ga0606631_0000391_74	IMGVR_UViG_3300066484_000090|3300066484|Ga0606631_0000391	soil	Grasslands	unclassified		high	FALSE	TRUE		specific	TRUE	d__Bacteria;p__Actinomycetota;c__Actinomycetes;o__Mycobacteriales;f__Micromonosporaceae;g__Micromonospora	de_novo	UGV-GENOME-0326670|fragment_1_74	59.3268	66.5772	7.25038	0.891098	0.889498	0.776897	0.714371	1.50311	29	regulatory	Transcriptional regulation	anti-repressor	0.942038	0.894309	0.83542	anti-repressor Ant	specific	cluster	anti-repressor Ant	specific	anti-repressor	specific	TRUE	0.9	anti-repressor Ant	specific	anti-repressor Ant	specific
IMGVR_UViG_3300066484_000092|3300066484|Ga0606631_0000396_36	IMGVR_UViG_3300066484_000092|3300066484|Ga0606631_0000396	soil	Grasslands	metabolic	Polypeptide deformylase	high	TRUE	TRUE	Polypeptide deformylase	annotate	FALSE		both	MG592651.1|fragment_3_36	3.94973	7.6764	3.72667	0.514529	1	1	0.970798	0.610082	5	metabolic	Other	Polypeptide deformylase	1	0.997344	0.998152	Polypeptide deformylase	specific	embedding	Other	L1	Polypeptide deformylase	specific	TRUE	0.9	Polypeptide deformylase	specific	Polypeptide deformylase	specific
IMGVR_UViG_3300066484_000092|3300066484|Ga0606631_0000396_45	IMGVR_UViG_3300066484_000092|3300066484|Ga0606631_0000396	soil	Grasslands	regulatory	dicC; transcriptional repressor of cell division inhibition gene dicB	high	TRUE	FALSE	dicC; transcriptional repressor of cell division inhibition gene dicB	annotate	FALSE		annotate	circular_virus_71522|fragment_1_89	107.23	125.408	18.1785	0.855046	0.516579	0.281169	0.23167	1.39609	908	physiological	Defense & anti-defense systems	Anti-CRISPR protein AcrIC5	0.617391	0.374147	0.0288936	dicC; transcriptional repressor of cell division inhibition gene dicB	specific	cluster	dicC; transcriptional repressor of cell division inhibition gene dicB	specific		unassigned	TRUE	0.9	DNA-binding transcriptional regulator Cro	specific	DNA-binding transcriptional regulator Cro	specific
IMGVR_UViG_3300066484_000095|3300066484|Ga0606631_0000406_11	IMGVR_UViG_3300066484_000095|3300066484|Ga0606631_0000406	soil	Grasslands	regulatory	groEL, HSPD1, HSP60, CPN60; chaperonin GroEL [EC:5.6.1.7]	high	TRUE	TRUE	groEL, HSPD1, HSP60, CPN60; chaperonin GroEL [EC:5.6.1.7]	annotate	FALSE		both	circular_virus_401874|fragment_3_11	4.26546	6.00388	1.73841	0.710452	1	0.95136	0.949772	0.696226	60	regulatory	Regulatory chaperones & coregulators	groEL, HSPD1, HSP60, CPN60; chaperonin GroEL [EC:5.6.1.7]	1	0.997344	0.982659	groEL, HSPD1, HSP60, CPN60; chaperonin GroEL [EC:5.6.1.7]	specific	embedding	Regulatory chaperones & coregulators	L1	groEL, HSPD1, HSP60, CPN60; chaperonin GroEL [EC:5.6.1.7]	specific	TRUE	0.9	groEL, HSPD1, HSP60, CPN60; chaperonin GroEL [EC:5.6.1.7]	specific	groEL, HSPD1, HSP60, CPN60; chaperonin GroEL [EC:5.6.1.7]	specific
IMGVR_UViG_3300066484_000096|3300066484|Ga0606631_0000408_44	IMGVR_UViG_3300066484_000096|3300066484|Ga0606631_0000408	soil	Grasslands	unclassified		high	FALSE	TRUE	Carbohydrate metabolism	L1	TRUE	d__Bacteria;p__Bacteroidota;c__Bacteroidia;o__Bacteroidales;f__Bacteroidaceae	de_novo	IMGVR_UViG_3300021479_000020|3300021479|Ga0210410_10000299|fragment_2_4	49.3721	49.7555	0.383316	0.992296	0.275818	0.208639	0.176723	0.683865	36	metabolic	Other	Phosphoesterase family	0.737079	0.550459	0.0914065	Carbohydrate metabolism	L1	cluster	Carbohydrate metabolism	L1		unassigned	TRUE	0.9	acetyl xylan esterase (EC 3.1.1.72); cinnamoyl esterase (EC 3.1.1.-); feruloyl esterase (EC 3.1.1.73); carboxylesterase (EC 3.1.1.1); S-formylglutathione hydrolase (EC 3.1.2.12); diacylglycerol O-acyltransferase (EC 2.3.1.20); trehalose 6-O-mycolyltransferase (EC 2.3.1.122)	specific	acetyl xylan esterase (EC 3.1.1.72); cinnamoyl esterase (EC 3.1.1.-); feruloyl esterase (EC 3.1.1.73); carboxylesterase (EC 3.1.1.1); S-formylglutathione hydrolase (EC 3.1.2.12); diacylglycerol O-acyltransferase (EC 2.3.1.20); trehalose 6-O-mycolyltransferase (EC 2.3.1.122)	specific
IMGVR_UViG_3300066484_000097|3300066484|Ga0606631_0000410_17	IMGVR_UViG_3300066484_000097|3300066484|Ga0606631_0000410	soil	Grasslands	unclassified	rcp1; two-component system, chemotaxis family, response regulator Rcp1	low	FALSE	TRUE	rcp1; two-component system, chemotaxis family, response regulator Rcp1	annotate	FALSE		de_novo	CACVGG010000001.1|fragment_5_17	38.2269	54.4653	16.2384	0.701858	0.760452	0.63861	0.565989	0.833403	22	regulatory	Signal transduction & two-component systems	cheY; two-component system, chemotaxis family, chemotaxis protein CheY	0.961932	0.817045	0.425641	Signal transduction & two-component systems	L1	cluster	Signal transduction & two-component systems	L1	regulatory	category	TRUE	0.9	rcp1; two-component system, chemotaxis family, response regulator Rcp1	specific	rcp1; two-component system, chemotaxis family, response regulator Rcp1	specific
IMGVR_UViG_3300066484_000097|3300066484|Ga0606631_0000410_18	IMGVR_UViG_3300066484_000097|3300066484|Ga0606631_0000410	soil	Grasslands	unclassified	cph1; two-component system, chemotaxis family, sensor kinase Cph1 [EC:2.7.13.3]	low	FALSE	TRUE	cph1; two-component system, chemotaxis family, sensor kinase Cph1 [EC:2.7.13.3]	annotate	FALSE		de_novo	circular_virus_754041|fragment_1_34	50.6002	53.951	3.3509	0.93789	0.43947	0.316518	0.268236	1.50331	33	metabolic	Other	Nucleotidyl transferase	0.783677	0.550459	0.119332		unassigned	none		unassigned		unassigned	TRUE	0.9		unassigned	Other	L1
IMGVR_UViG_3300066484_000098|3300066484|Ga0606631_0000411_89	IMGVR_UViG_3300066484_000098|3300066484|Ga0606631_0000411	soil	Grasslands	regulatory	RNA-binding protein	high	TRUE	TRUE	RNA-binding protein	annotate	FALSE	d__Bacteria;p__Actinomycetota;c__Actinomycetes;o__Mycobacteriales;f__Micromonosporaceae;g__Dactylosporangium	both	circular_virus_522831|fragment_1_18	35.1833	42.7495	7.56617	0.823012	1	0.960588	0.956031	2.03196	133	regulatory	Post-transcriptional / RNA-mediated regulation	RNA-binding protein	0.985075	0.994687	0.981164	RNA-binding protein	specific	embedding	Post-transcriptional / RNA-mediated regulation	L1	RNA-binding protein	specific	TRUE	0.9	RNA-binding protein	specific	RNA-binding protein	specific
IMGVR_UViG_3300066484_000102|3300066484|Ga0606631_0000451_39	IMGVR_UViG_3300066484_000102|3300066484|Ga0606631_0000451	soil	Grasslands	physiological	anti-restriction protein	high	TRUE	TRUE	anti-restriction protein	annotate	FALSE		both	IMGVR_UViG_3300005517_000018|3300005517|Ga0070374_10000056|fragment_2_23	8.92044				1	1	1	0.809156	6	physiological	Defense & anti-defense systems	anti-restriction protein	1	1	1	anti-restriction protein	specific	embedding	Defense & anti-defense systems	L1	anti-restriction protein	specific	TRUE	0.9	anti-restriction protein	specific	anti-restriction protein	specific
IMGVR_UViG_3300066484_000102|3300066484|Ga0606631_0000451_72	IMGVR_UViG_3300066484_000102|3300066484|Ga0606631_0000451	soil	Grasslands	regulatory	spo0F; two-component system, response regulator, stage 0 sporulation protein F	high	TRUE	TRUE	spo0F; two-component system, response regulator, stage 0 sporulation protein F	annotate	FALSE		both	circular_virus_1393919|fragment_3_73	34.9073	36.321	1.41368	0.961078	0.789002	0.701451	0.679984	1.79757	9	regulatory	Signal transduction & two-component systems	agrA, blpR, fsrA; two-component system, LytTR family, response regulator AgrA	0.912939	0.87395	0.77748	agrA, blpR, fsrA; two-component system, LytTR family, response regulator AgrA	specific	embedding	Signal transduction & two-component systems	L1	agrA, blpR, fsrA; two-component system, LytTR family, response regulator AgrA	specific	TRUE	0.9	spo0F; two-component system, response regulator, stage 0 sporulation protein F	specific	spo0F; two-component system, response regulator, stage 0 sporulation protein F	specific
IMGVR_UViG_3300066484_000105|3300066484|Ga0606631_0000462_38	IMGVR_UViG_3300066484_000105|3300066484|Ga0606631_0000462	soil	Grasslands	unclassified		high	FALSE	TRUE		unassigned	TRUE	d__Bacteria;p__Pseudomonadota;c__Alphaproteobacteria;o__Rhizobiales;f__Xanthobacteraceae	de_novo	circular_virus_611443|fragment_1_20	117.644	148.702	31.0574	0.791143	0.808724	0.589471	0.515633	0.75931	94	regulatory	Transcriptional regulation	Helix-turn-helix domain	0.851827	0.765347	0.512346		unassigned	none		unassigned		unassigned	TRUE	0.9	Transcriptional regulation	L1	Transcriptional regulation	L1
IMGVR_UViG_3300066484_000106|3300066484|Ga0606631_0000473_22	IMGVR_UViG_3300066484_000106|3300066484|Ga0606631_0000473	soil	Grasslands	metabolic	mtmC; D-mycarose 3-C-methyltransferase	high	TRUE	TRUE	mtmC; D-mycarose 3-C-methyltransferase	annotate	FALSE		both	circular_virus_749563|fragment_3_20	34.27	36.8787	2.60868	0.929263	0.456312	0.350278	0.304183	1.15309	31	metabolic	Secondary metabolite metabolism	evaC; methylation protein EvaC	0.837419	0.664894	0.191663	evaC; methylation protein EvaC	specific	cluster	evaC; methylation protein EvaC	specific		unassigned	TRUE	0.9	evaC; methylation protein EvaC	specific	evaC; methylation protein EvaC	specific
IMGVR_UViG_3300066484_000106|3300066484|Ga0606631_0000473_27	IMGVR_UViG_3300066484_000106|3300066484|Ga0606631_0000473	soil	Grasslands	unclassified		high	FALSE	TRUE		L1	TRUE		de_novo	LR796226.1|fragment_3_30	49.5708	52.7463	3.17558	0.939795	0.38111	0.329046	0.304881	1.88874	14	regulatory	Transcriptional regulation	transcriptional regulator WhiB-like	0.827448	0.604869	0.191663	Transcriptional regulation	L1	cluster	Transcriptional regulation	L1		unassigned	TRUE	0.9	Transcription factor WhiB	specific	Transcription factor WhiB	specific
IMGVR_UViG_3300066484_000108|3300066484|Ga0606631_0000490_40	IMGVR_UViG_3300066484_000108|3300066484|Ga0606631_0000490	soil	Grasslands	unclassified		high	FALSE	TRUE		unassigned	TRUE	d__Bacteria;p__Actinomycetota;c__Actinomycetes;o__Streptomycetales;f__Streptomycetaceae	de_novo	IMGVR_UViG_3300021408_000001|3300021408|Ga0193708_1000001|fragment_5_37	78.7009	82.7511	4.05021	0.951056	0.328709	0.254679	0.236848	1.92867	70	metabolic	Lipid & fatty acid metabolism	Rhamnosyl O-methyltransferase/CmcI	0.737079	0.497197	0.156902		unassigned	none		unassigned		unassigned	TRUE	0.9		unassigned	metabolic	category
IMGVR_UViG_3300066484_000108|3300066484|Ga0606631_0000490_9	IMGVR_UViG_3300066484_000108|3300066484|Ga0606631_0000490	soil	Grasslands	unclassified		medium	FALSE	TRUE	CRISPR/Cas system associated	specific	TRUE	d__Bacteria;p__Actinomycetota;c__Actinomycetes;o__Streptomycetales;f__Streptomycetaceae	de_novo	IMGVR_UViG_3300009093_000036|3300009093|Ga0105240_10000081|fragment_2_6	68.2091				1	1	1	1.32869	20	physiological	Defense & anti-defense systems	CRISPR/Cas system associated	1	1	0.998152	CRISPR/Cas system associated	specific	embedding	Defense & anti-defense systems	L1	CRISPR/Cas system associated	specific	TRUE	0.9	CRISPR/Cas system associated	specific	CRISPR/Cas system associated	specific
IMGVR_UViG_3300066484_000110|3300066484|Ga0606631_0000501_39	IMGVR_UViG_3300066484_000110|3300066484|Ga0606631_0000501	soil	Grasslands	unclassified		high	FALSE	TRUE	transcriptional repressor	specific	TRUE	d__Bacteria;p__Actinomycetota;c__Actinomycetes;o__Mycobacteriales;f__Micromonosporaceae;g__Actinoplanes	de_novo	MH077580.1|fragment_1_43	59.5924	60.4854	0.89304	0.985235	0.790129	0.701012	0.655015	1.25288	53	regulatory	Transcriptional regulation	transcriptional repressor	0.930719	0.94109	0.83542	transcriptional repressor	specific	embedding		unassigned	transcriptional repressor	specific	TRUE	0.9	transcriptional repressor	specific	transcriptional repressor	specific
IMGVR_UViG_3300066484_000110|3300066484|Ga0606631_0000501_46	IMGVR_UViG_3300066484_000110|3300066484|Ga0606631_0000501	soil	Grasslands	unclassified		high	FALSE	TRUE	HTH DNA binding protein	specific	TRUE	d__Bacteria;p__Actinomycetota;c__Actinomycetes;o__Mycobacteriales;f__Micromonosporaceae;g__Actinoplanes	de_novo	KX621007.1|fragment_2_29	91.6965	117.128	25.4311	0.782877	1	0.895712	0.831065	1.60932	24	regulatory	Transcriptional regulation	HTH DNA binding protein	0.985075	0.981295	0.958005	HTH DNA binding protein	specific	embedding	Transcriptional regulation	L1	HTH DNA binding protein	specific	TRUE	0.9	HTH DNA binding protein	specific	HTH DNA binding protein	specific
IMGVR_UViG_3300066484_000110|3300066484|Ga0606631_0000501_63	IMGVR_UViG_3300066484_000110|3300066484|Ga0606631_0000501	soil	Grasslands	metabolic	Rhamnosyl O-methyltransferase/CmcI	high	TRUE	TRUE	Rhamnosyl O-methyltransferase/CmcI	annotate	FALSE	d__Bacteria;p__Actinomycetota;c__Actinomycetes;o__Mycobacteriales;f__Micromonosporaceae;g__Actinoplanes	both	circular_virus_801315|fragment_1_49	60.0414	61.022	0.980583	0.983931	0.325286	0.190863	0.157192	0.791575	41	metabolic	Secondary metabolite metabolism	elmMI; 8-demethyl-8-alpha-L-rhamnosyltetracenomycin-C 2'-O-methyltransferase [EC:2.1.1.305]	0.737079	0.497197	0.0506555	Rhamnosyl O-methyltransferase/CmcI	specific	cluster	Rhamnosyl O-methyltransferase/CmcI	specific		unassigned	TRUE	0.9	Rhamnosyl O-methyltransferase/CmcI	specific	Rhamnosyl O-methyltransferase/CmcI	specific
IMGVR_UViG_3300066484_000114|3300066484|Ga0606631_0000536_9	IMGVR_UViG_3300066484_000114|3300066484|Ga0606631_0000536	soil	Grasslands	metabolic	Rhamnosyl O-methyltransferase/CmcI	high	TRUE	FALSE	Rhamnosyl O-methyltransferase/CmcI	annotate	FALSE		annotate	circular_virus_71522|fragment_1_89	82.5784	86.7204	4.14204	0.952237	0.306712	0.177876	0.149249	1.07514	908	physiological	Defense & anti-defense systems	Anti-CRISPR protein AcrIC5	0.617391	0.422285	0.0188285		unassigned	none		unassigned		unassigned	TRUE	0.9		unassigned	physiological	category
IMGVR_UViG_3300066484_000115|3300066484|Ga0606631_0000549_39	IMGVR_UViG_3300066484_000115|3300066484|Ga0606631_0000549	soil	Grasslands	unclassified		high	FALSE	TRUE		unassigned	TRUE	d__Bacteria;p__Actinomycetota;c__Actinomycetes;o__Mycobacteriales;f__Micromonosporaceae	de_novo	IMGVR_UViG_3300005805_000005|3300005805|Ga0079957_1000346|fragment_1_27	110.898	112.231	1.33321	0.988121	0.48825	0.463779	0.438111	2.52742	28	regulatory	Transcriptional regulation	LexA DNA binding domain	0.851827	0.816078	0.457179		unassigned	none		unassigned		unassigned	TRUE	0.9	Transcriptional regulation	L1	Transcriptional regulation	L1
IMGVR_UViG_3300066484_000115|3300066484|Ga0606631_0000549_48	IMGVR_UViG_3300066484_000115|3300066484|Ga0606631_0000549	soil	Grasslands	regulatory	transcriptional repressor	high	TRUE	TRUE	transcriptional repressor	annotate	FALSE	d__Bacteria;p__Actinomycetota;c__Actinomycetes;o__Mycobacteriales;f__Micromonosporaceae	both	circular_virus_371778|fragment_1_6	117.97	125.33	7.36	0.941275	0.409669	0.315678	0.268744	0.622515	54	physiological	Toxin-antitoxin systems	Bacterial toxin YdaS	0.752588	0.637523	0.191663	Transcriptional regulation	L1	cluster	Transcriptional regulation	L1		unassigned	TRUE	0.9	transcriptional repressor	specific	transcriptional repressor	specific
IMGVR_UViG_3300066484_000115|3300066484|Ga0606631_0000549_53	IMGVR_UViG_3300066484_000115|3300066484|Ga0606631_0000549	soil	Grasslands	regulatory	Bacterial regulatory proteins, gntR family	medium	TRUE	TRUE	Bacterial regulatory proteins, gntR family	annotate	FALSE	d__Bacteria;p__Actinomycetota;c__Actinomycetes;o__Mycobacteriales;f__Micromonosporaceae	both	circular_virus_480364|fragment_3_16	47.7436	56.3166	8.573	0.847771	0.946583	0.826445	0.736922	1.26912	37	regulatory	Transcriptional regulation	Bacterial regulatory proteins, gntR family	0.97028	0.943396	0.88959	Bacterial regulatory proteins, gntR family	specific	cluster	Bacterial regulatory proteins, gntR family	specific	Bacterial regulatory proteins, gntR family	specific	TRUE	0.9	Bacterial regulatory proteins, gntR family	specific	Bacterial regulatory proteins, gntR family	specific
IMGVR_UViG_3300066484_000117|3300066484|Ga0606631_0000565_4	IMGVR_UViG_3300066484_000117|3300066484|Ga0606631_0000565	soil	Grasslands	physiological	Thoeris anti-defense 2-like domain	high	TRUE	TRUE	Thoeris anti-defense 2-like domain	annotate	FALSE		both	circular_virus_491795|fragment_1_9	4.15625				1	1	1	0.679688	42	physiological	Defense & anti-defense systems	Thoeris anti-defense 2-like domain	1	1	1	Thoeris anti-defense 2-like domain	specific	cluster	Thoeris anti-defense 2-like domain	specific	Thoeris anti-defense 2-like domain	specific	TRUE	0.9	Thoeris anti-defense 2-like domain	specific	Thoeris anti-defense 2-like domain	specific
IMGVR_UViG_3300066484_000118|3300066484|Ga0606631_0000575_10	IMGVR_UViG_3300066484_000118|3300066484|Ga0606631_0000575	soil	Grasslands	regulatory	uhpB; two-component system, NarL family, sensor histidine kinase UhpB [EC:2.7.13.3]	medium	TRUE	TRUE	uhpB; two-component system, NarL family, sensor histidine kinase UhpB [EC:2.7.13.3]	annotate	FALSE		both	circular_virus_356750|fragment_3_10	59.8707	92.0809	32.2101	0.650197	0.908231	0.773536	0.698306	1.27503	87	regulatory	Signal transduction & two-component systems	spo0F; two-component system, response regulator, stage 0 sporulation protein F	0.983668	0.94109	0.631447	Signal transduction & two-component systems	L1	embedding		unassigned	Signal transduction & two-component systems	L1	TRUE	0.9	Signal transduction & two-component systems	L1	spo0F; two-component system, response regulator, stage 0 sporulation protein F	specific
IMGVR_UViG_3300066484_000119|3300066484|Ga0606631_0000599_15	IMGVR_UViG_3300066484_000119|3300066484|Ga0606631_0000599	soil	Grasslands	regulatory	Transcription factor WhiB	high	TRUE	TRUE	Transcription factor WhiB	annotate	FALSE		both	IMGVR_UViG_3300010218_000009|3300010218|Ga0136212_1000046|fragment_3_18	18.6149	21.6229	3.00799	0.860889	1	0.920149	0.92021	0.790655	90	regulatory	Transcriptional regulation	Transcription factor WhiB	0.985075	0.994012	0.958005	Transcription factor WhiB	specific	embedding	Transcriptional regulation	L1	Transcription factor WhiB	specific	TRUE	0.9	Transcription factor WhiB	specific	Transcription factor WhiB	specific
IMGVR_UViG_3300066484_000119|3300066484|Ga0606631_0000599_5	IMGVR_UViG_3300066484_000119|3300066484|Ga0606631_0000599	soil	Grasslands	unclassified		high	FALSE	TRUE		unassigned	TRUE		de_novo	UGV-GENOME-0188885|fragment_3_5	80.4921	85.3413	4.84917	0.943179	0.685683	0.525457	0.510148	0.955782	14	regulatory	Transcriptional regulation	Helix-turn-helix	0.887136	0.817045	0.631447		unassigned	none		unassigned		unassigned	TRUE	0.9	Transcriptional regulation	L1	Helix-turn-helix	specific
IMGVR_UViG_3300066484_000121|3300066484|Ga0606631_0000618_2	IMGVR_UViG_3300066484_000121|3300066484|Ga0606631_0000618	soil	Grasslands	regulatory	repA; regulatory protein RepA	high	TRUE	TRUE	repA; regulatory protein RepA	annotate	FALSE	d__Bacteria;p__Actinomycetota;c__Actinomycetes;o__Mycobacteriales;f__Micromonosporaceae;g__Plantactinospora	both	IMGVR_UViG_3300014205_000291|3300014205|Ga0172380_10001043|fragment_3_2	67.7953	100.604	32.8087	0.673883	1	1	0.987461	1.02576	8	regulatory	Transcriptional regulation	repA; regulatory protein RepA	0.998426	0.997344	0.994975	repA; regulatory protein RepA	specific	embedding	Transcriptional regulation	L1	repA; regulatory protein RepA	specific	TRUE	0.9	repA; regulatory protein RepA	specific	repA; regulatory protein RepA	specific
IMGVR_UViG_3300066484_000123|3300066484|Ga0606631_0000667_12	IMGVR_UViG_3300066484_000123|3300066484|Ga0606631_0000667	soil	Grasslands	metabolic	GCH1, folE; GTP cyclohydrolase IA [EC:3.5.4.16]	high	TRUE	TRUE	GCH1, folE; GTP cyclohydrolase IA [EC:3.5.4.16]	annotate	FALSE	d__Bacteria;p__Actinomycetota;c__Actinomycetes;o__Mycobacteriales;f__Mycobacteriaceae	both	IMGVR_UViG_3300023274_000005|3300023274|Ga0247763_1000041|fragment_2_31	4.28909	6.08552	1.79643	0.704802	1	0.980147	0.931822	0.587305	166	metabolic	Cofactor & vitamin metabolism	GCH1, folE; GTP cyclohydrolase IA [EC:3.5.4.16]	0.985075	0.997344	0.982659	GCH1, folE; GTP cyclohydrolase IA [EC:3.5.4.16]	specific	embedding	Cofactor & vitamin metabolism	L1	GCH1, folE; GTP cyclohydrolase IA [EC:3.5.4.16]	specific	TRUE	0.9	GCH1, folE; GTP cyclohydrolase IA [EC:3.5.4.16]	specific	GCH1, folE; GTP cyclohydrolase IA [EC:3.5.4.16]	specific
IMGVR_UViG_3300066484_000124|3300066484|Ga0606631_0000680_26	IMGVR_UViG_3300066484_000124|3300066484|Ga0606631_0000680	soil	Grasslands	unclassified		high	FALSE	TRUE	regulatory	category	TRUE	d__Bacteria;p__Actinomycetota;c__Actinomycetes;o__Propionibacteriales;f__Propionibacteriaceae	de_novo	circular_virus_772906|fragment_2_13	15.1553	17.9833	2.82805	0.842741	0.809074	0.618848	0.543661	1.38708	4	regulatory	Transcriptional regulation	Streptomyces phage repressor protein c	0.942038	0.656818	0.346939	regulatory	category	embedding		unassigned	regulatory	category	TRUE	0.9	regulatory	category	Transcriptional regulation	L1
IMGVR_UViG_3300066484_000125|3300066484|Ga0606631_0000713_15	IMGVR_UViG_3300066484_000125|3300066484|Ga0606631_0000713	soil	Grasslands	regulatory	DNA binding protein	high	TRUE	TRUE	DNA binding protein	annotate	FALSE	d__Bacteria;p__Actinomycetota;c__Actinomycetes;o__Streptomycetales;f__Streptomycetaceae;g__Streptomyces	both	MF155946.1|fragment_3_12	5.76812	14.0011	8.23303	0.411975	1	1	0.992046	0.421484	5	regulatory	Transcriptional regulation	DNA binding protein	1	1	0.998152	DNA binding protein	specific	cluster	DNA binding protein	specific	DNA binding protein	specific	TRUE	0.9	DNA binding protein	specific	DNA binding protein	specific
IMGVR_UViG_3300066484_000125|3300066484|Ga0606631_0000713_18	IMGVR_UViG_3300066484_000125|3300066484|Ga0606631_0000713	soil	Grasslands	unclassified	bifunctional heptose 7-phosphate kinase/heptose 1-phosphate adenyltransferase	high	FALSE	TRUE	bifunctional heptose 7-phosphate kinase/heptose 1-phosphate adenyltransferase	annotate	FALSE	d__Bacteria;p__Actinomycetota;c__Actinomycetes;o__Streptomycetales;f__Streptomycetaceae;g__Streptomyces	de_novo	IMGVR_UViG_3300020551_000003|3300020551|Ga0208360_1000005|fragment_3_6	129.865	130.617	0.751648	0.994245	0.392447	0.312846	0.327702	1.57275	33	metabolic	Phosphorus metabolism	phoH, phoL; phosphate starvation-inducible protein PhoH and related proteins	0.783677	0.753731	0.368167		unassigned	none		unassigned		unassigned	TRUE	0.9	Phosphorus metabolism	L1	Phosphorus metabolism	L1
IMGVR_UViG_3300066484_000126|3300066484|Ga0606631_0000748_25	IMGVR_UViG_3300066484_000126|3300066484|Ga0606631_0000748	soil	Grasslands	metabolic	moxR; MoxR-like ATPase [EC:3.6.3.-]	medium	TRUE	TRUE	moxR; MoxR-like ATPase [EC:3.6.3.-]	annotate	FALSE		both	circular_virus_550876|fragment_1_25	9.85048	13.2614	3.41096	0.742791	0.923145	0.802953	0.725117	1.0906	5	metabolic	Other	moxR; MoxR-like ATPase [EC:3.6.3.-]	0.985075	0.906977	0.786047	moxR; MoxR-like ATPase [EC:3.6.3.-]	specific	embedding	Other	L1	moxR; MoxR-like ATPase [EC:3.6.3.-]	specific	TRUE	0.9	moxR; MoxR-like ATPase [EC:3.6.3.-]	specific	moxR; MoxR-like ATPase [EC:3.6.3.-]	specific
IMGVR_UViG_3300066484_000126|3300066484|Ga0606631_0000748_27	IMGVR_UViG_3300066484_000126|3300066484|Ga0606631_0000748	soil	Grasslands	unclassified		high	FALSE	TRUE		unassigned	TRUE		de_novo	DTR_667246|fragment_3_10	117.717	140.557	22.8404	0.837501	0.755636	0.544218	0.475652	0.69192	503	physiological	Defense & anti-defense systems	Anti-CRISPR type V subtype A2 family	0.7981	0.765347	0.346939		unassigned	none		unassigned		unassigned	TRUE	0.9	Defense & anti-defense systems	L1	Defense & anti-defense systems	L1
IMGVR_UViG_3300066484_000127|3300066484|Ga0606631_0000756_21	IMGVR_UViG_3300066484_000127|3300066484|Ga0606631_0000756	soil	Grasslands	regulatory	GapR-like, DNA-binding domain	high	TRUE	TRUE	GapR-like, DNA-binding domain	annotate	FALSE	d__Bacteria;p__Pseudomonadota;c__Alphaproteobacteria;o__Rhizobiales;f__Xanthobacteraceae;g__Bradyrhizobium	both	IMGVR_UViG_3300014205_000073|3300014205|Ga0172380_10001175|fragment_2_24	5.79957				1	1	1	0.54548	16	regulatory	Transcriptional regulation	GapR-like, DNA-binding domain	1	1	1	GapR-like, DNA-binding domain	specific	cluster	GapR-like, DNA-binding domain	specific	GapR-like, DNA-binding domain	specific	TRUE	0.9	GapR-like, DNA-binding domain	specific	GapR-like, DNA-binding domain	specific
IMGVR_UViG_3300066484_000127|3300066484|Ga0606631_0000756_27	IMGVR_UViG_3300066484_000127|3300066484|Ga0606631_0000756	soil	Grasslands	regulatory	Bacterial dnaA protein helix-turn-helix	high	TRUE	TRUE	Bacterial dnaA protein helix-turn-helix	annotate	FALSE	d__Bacteria;p__Pseudomonadota;c__Alphaproteobacteria;o__Rhizobiales;f__Xanthobacteraceae;g__Bradyrhizobium	both	IMGVR_UViG_3300027785_000079|3300027785|Ga0209246_10000136|fragment_2_15	21.3513	26.8156	5.46432	0.796226	1	0.928814	0.856465	1.67705	31	regulatory	Transcriptional regulation	Bacterial dnaA protein helix-turn-helix	0.985075	0.981295	0.958005	Bacterial dnaA protein helix-turn-helix	specific	cluster	Bacterial dnaA protein helix-turn-helix	specific	Bacterial dnaA protein helix-turn-helix	specific	TRUE	0.9	Bacterial dnaA protein helix-turn-helix	specific	Bacterial dnaA protein helix-turn-helix	specific
IMGVR_UViG_3300066484_000130|3300066484|Ga0606631_0000783_41	IMGVR_UViG_3300066484_000130|3300066484|Ga0606631_0000783	soil	Grasslands	regulatory	gcrA; GcrA cell cycle regulator	high	TRUE	TRUE	gcrA; GcrA cell cycle regulator	annotate	FALSE		both	IMGVR_UViG_3300021407_000016|3300021407|Ga0210383_10000201|fragment_2_34	50.1548	52.608	2.45312	0.95337	0.6591	0.730418	0.745412	1.11853	110	regulatory	Transcriptional regulation	gcrA; GcrA cell cycle regulator	0.930719	0.94109	0.83542	gcrA; GcrA cell cycle regulator	specific	embedding		unassigned	gcrA; GcrA cell cycle regulator	specific	TRUE	0.9	gcrA; GcrA cell cycle regulator	specific	gcrA; GcrA cell cycle regulator	specific
IMGVR_UViG_3300066484_000136|3300066484|Ga0606631_0000847_14	IMGVR_UViG_3300066484_000136|3300066484|Ga0606631_0000847	soil	Grasslands	metabolic	galK; galactokinase [EC:2.7.1.6]	medium	TRUE	TRUE	galK; galactokinase [EC:2.7.1.6]	annotate	FALSE		both	fragment_23807_14	44.9557	58.061	13.1053	0.774284	0.926716	0.857897	0.794426	1.39902	32	metabolic	Carbohydrate metabolism	galK; galactokinase [EC:2.7.1.6]	0.97028	0.964052	0.83542	galK; galactokinase [EC:2.7.1.6]	specific	cluster	galK; galactokinase [EC:2.7.1.6]	specific	galK; galactokinase [EC:2.7.1.6]	specific	TRUE	0.9	galK; galactokinase [EC:2.7.1.6]	specific	galK; galactokinase [EC:2.7.1.6]	specific
IMGVR_UViG_3300066484_000137|3300066484|Ga0606631_0000854_37	IMGVR_UViG_3300066484_000137|3300066484|Ga0606631_0000854	soil	Grasslands	metabolic	Rhamnosyl O-methyltransferase/CmcI	low	FALSE	TRUE	Rhamnosyl O-methyltransferase/CmcI	annotate	FALSE	d__Bacteria;p__Actinomycetota;c__Actinomycetes;o__Streptosporangiales;f__Streptosporangiaceae	de_novo	IMGVR_UViG_3300009986_000001|3300009986|Ga0105033_100001|fragment_1_34	96.2408	96.2772	0.0364532	0.999621	0.233661	0.170472	0.14749	1.72325	86	metabolic	Secondary metabolite metabolism	elmMI; 8-demethyl-8-alpha-L-rhamnosyltetracenomycin-C 2'-O-methyltransferase [EC:2.1.1.305]	0.617391	0.422285	0.0454545	Lipid & fatty acid metabolism	L1	cluster	Lipid & fatty acid metabolism	L1		unassigned	TRUE	0.9	Rhamnosyl O-methyltransferase/CmcI	specific	Rhamnosyl O-methyltransferase/CmcI	specific
IMGVR_UViG_3300066484_000139|3300066484|Ga0606631_0000896_14	IMGVR_UViG_3300066484_000139|3300066484|Ga0606631_0000896	soil	Grasslands	regulatory	Bacterial dnaA protein helix-turn-helix	high	TRUE	TRUE	Bacterial dnaA protein helix-turn-helix	annotate	FALSE		both	circular_virus_544927|fragment_1_17	38.6916	53.158	14.4664	0.72786	1	0.983191	0.945167	1.19104	30	regulatory	Transcriptional regulation	Bacterial dnaA protein helix-turn-helix	0.994056	0.996008	0.981164	Bacterial dnaA protein helix-turn-helix	specific	embedding		unassigned	Bacterial dnaA protein helix-turn-helix	specific	TRUE	0.9	Bacterial dnaA protein helix-turn-helix	specific	Bacterial dnaA protein helix-turn-helix	specific
IMGVR_UViG_3300066484_000140|3300066484|Ga0606631_0000902_13	IMGVR_UViG_3300066484_000140|3300066484|Ga0606631_0000902	soil	Grasslands	unclassified		high	FALSE	TRUE	Other	L1	TRUE		de_novo	fragment_32968_16	71.6565	89.8531	18.1966	0.797485	0.836428	0.814336	0.802685	0.927948	139	metabolic	Other	meT1; MMP 1-O-methyltransferase [EC:2.1.1.365]	0.942038	0.893443	0.688312	Other	L1	embedding		unassigned	Other	L1	TRUE	0.9	Other	L1	meT1; MMP 1-O-methyltransferase [EC:2.1.1.365]	specific
IMGVR_UViG_3300066484_000145|3300066484|Ga0606631_0000965_21	IMGVR_UViG_3300066484_000145|3300066484|Ga0606631_0000965	soil	Grasslands	unclassified		high	FALSE	TRUE		L1	TRUE		de_novo	circular_virus_820155|fragment_6_9	87.2704	96.9754	9.70498	0.899923	0.816972	0.6999	0.679212	1.38707	15	regulatory	Transcriptional regulation	starvation-inducible transcriptional regulator	0.912939	0.851259	0.688312	Transcriptional regulation	L1	embedding		unassigned	Transcriptional regulation	L1	TRUE	0.9	Transcriptional regulation	L1	starvation-inducible transcriptional regulator	specific
IMGVR_UViG_3300066484_000145|3300066484|Ga0606631_0000965_30	IMGVR_UViG_3300066484_000145|3300066484|Ga0606631_0000965	soil	Grasslands	regulatory	RCC1; regulator of chromosome condensation	medium	TRUE	FALSE	RCC1; regulator of chromosome condensation	annotate	FALSE		annotate	fragment_26800_27	37.8837	50.6281	12.7444	0.748274	0.411636	0.227133	0.182835	0.391672	13204	regulatory	Transcriptional regulation	Transcriptional repressor NrdR-like, N-terminal domain	0.584077	0.497197	0.0310811	Transcriptional regulation	L1	cluster	Transcriptional regulation	L1		unassigned	TRUE	0.9	RCC1; regulator of chromosome condensation	specific	RCC1; regulator of chromosome condensation	specific
IMGVR_UViG_3300066484_000146|3300066484|Ga0606631_0000971_13	IMGVR_UViG_3300066484_000146|3300066484|Ga0606631_0000971	soil	Grasslands	regulatory	RNA-binding protein	high	TRUE	TRUE	RNA-binding protein	annotate	FALSE		both	circular_virus_569974|fragment_4_13	36.4196	41.9291	5.5095	0.8686	1	0.925533	0.901642	2.94699	22	regulatory	Post-transcriptional / RNA-mediated regulation	RNA-binding protein	0.983668	0.972452	0.932432	RNA-binding protein	specific	embedding	Post-transcriptional / RNA-mediated regulation	L1	RNA-binding protein	specific	TRUE	0.9	RNA-binding protein	specific	RNA-binding protein	specific
IMGVR_UViG_3300066484_000147|3300066484|Ga0606631_0000992_32	IMGVR_UViG_3300066484_000147|3300066484|Ga0606631_0000992	soil	Grasslands	regulatory	Putative DnaT-like ssDNA binding protein	high	TRUE	TRUE	Putative DnaT-like ssDNA binding protein	annotate	FALSE		both	circular_virus_801824|fragment_1_19	9.8869				1	1	1	1.20443	12	regulatory	Transcriptional regulation	Putative DnaT-like ssDNA binding protein	1	1	0.998152	Putative DnaT-like ssDNA binding protein	specific	cluster	Putative DnaT-like ssDNA binding protein	specific	Putative DnaT-like ssDNA binding protein	specific	TRUE	0.9	Putative DnaT-like ssDNA binding protein	specific	Putative DnaT-like ssDNA binding protein	specific
IMGVR_UViG_3300066484_000147|3300066484|Ga0606631_0000992_39	IMGVR_UViG_3300066484_000147|3300066484|Ga0606631_0000992	soil	Grasslands	metabolic	cobS; cobaltochelatase CobS [EC:6.6.1.2]	high	TRUE	TRUE	cobS; cobaltochelatase CobS [EC:6.6.1.2]	annotate	FALSE		both	Station23_DCM_ALL_assembly_NODE_154_length_38738_cov_8.301916|fragment_1_25	37.6248	40.0604	2.43559	0.939202	0.873101	0.863617	0.840081	2.52919	15	metabolic	Cofactor & vitamin metabolism	cobS; cobaltochelatase CobS [EC:6.6.1.2]	0.942038	0.943396	0.864903	cobS; cobaltochelatase CobS [EC:6.6.1.2]	specific	cluster	cobS; cobaltochelatase CobS [EC:6.6.1.2]	specific	cobS; cobaltochelatase CobS [EC:6.6.1.2]	specific	TRUE	0.9	cobS; cobaltochelatase CobS [EC:6.6.1.2]	specific	cobS; cobaltochelatase CobS [EC:6.6.1.2]	specific
IMGVR_UViG_3300066484_000148|3300066484|Ga0606631_0001004_15	IMGVR_UViG_3300066484_000148|3300066484|Ga0606631_0001004	soil	Grasslands	unclassified		high	FALSE	TRUE	Transcriptional regulation	L1	TRUE		de_novo	KU963256.1|fragment_1_37	97.465	115.337	17.8723	0.845043	0.483978	0.381975	0.316118	0.809995	89	regulatory	Transcriptional regulation	cylR2; HTH-type transcriptional regulator, cytolysin regulator	0.752588	0.637523	0.191663	Transcriptional regulation	L1	cluster	Transcriptional regulation	L1		unassigned	TRUE	0.9	cylR2; HTH-type transcriptional regulator, cytolysin regulator	specific	cylR2; HTH-type transcriptional regulator, cytolysin regulator	specific
IMGVR_UViG_3300066484_000149|3300066484|Ga0606631_0001033_21	IMGVR_UViG_3300066484_000149|3300066484|Ga0606631_0001033	soil	Grasslands	unclassified		high	FALSE	TRUE		unassigned	TRUE		de_novo	circular_virus_1381607|fragment_3_21	92.3927	92.7399	0.347206	0.996256	0.486402	0.381888	0.351052	5.61558	2	physiological	Toxin-antitoxin systems	PemK-like, MazF-like toxin of type II toxin-antitoxin system	0.827448	0.5138	0.298319		unassigned	none		unassigned		unassigned	TRUE	0.9	physiological	category	Toxin-antitoxin systems	L1
IMGVR_UViG_3300066484_000153|3300066484|Ga0606631_0001160_7	IMGVR_UViG_3300066484_000153|3300066484|Ga0606631_0001160	soil	Grasslands	regulatory	DNA binding protein	high	TRUE	TRUE	DNA binding protein	annotate	FALSE	d__Bacteria;p__Actinomycetota;c__Actinomycetes;o__Mycobacteriales;f__Pseudonocardiaceae;g__Lentzea	both	Station193_SUR_ALL_assembly_NODE_690_length_41282_cov_35.905596|fragment_3_9	21.2673	22.1495	0.882177	0.960172	0.839482	0.716931	0.746274	1.75629	2	regulatory	Transcriptional regulation	transcriptional repressor	0.930719	0.851259	0.709236	Transcriptional regulation	L1	cluster	Transcriptional regulation	L1	Transcriptional regulation	L1	TRUE	0.9	DNA binding protein	specific	DNA binding protein	specific
IMGVR_UViG_3300066484_000155|3300066484|Ga0606631_0001192_45	IMGVR_UViG_3300066484_000155|3300066484|Ga0606631_0001192	soil	Grasslands	metabolic	aroK, aroL; shikimate kinase [EC:2.7.1.71]	high	TRUE	TRUE	aroK, aroL; shikimate kinase [EC:2.7.1.71]	annotate	FALSE		both	IMGVR_UViG_3300013296_000035|3300013296|Ga0157374_10000513|fragment_1_34	56.9707	57.3814	0.410702	0.992843	0.238378	0.279514	0.231284	0.905432	167	metabolic	Amino acid metabolism	aroK, aroL; shikimate kinase [EC:2.7.1.71]	0.752588	0.753731	0.191663	aroK, aroL; shikimate kinase [EC:2.7.1.71]	specific	cluster	aroK, aroL; shikimate kinase [EC:2.7.1.71]	specific		unassigned	TRUE	0.9	aroK, aroL; shikimate kinase [EC:2.7.1.71]	specific	aroK, aroL; shikimate kinase [EC:2.7.1.71]	specific
IMGVR_UViG_3300066484_000160|3300066484|Ga0606631_0001274_8	IMGVR_UViG_3300066484_000160|3300066484|Ga0606631_0001274	soil	Grasslands	metabolic	galK; galactokinase [EC:2.7.1.6]	medium	TRUE	TRUE	galK; galactokinase [EC:2.7.1.6]	annotate	FALSE		both	fragment_23807_14	88.3702	95.5364	7.16623	0.92499	0.680027	0.558377	0.478727	2.75009	32	metabolic	Carbohydrate metabolism	galK; galactokinase [EC:2.7.1.6]	0.827448	0.705061	0.396465	galK; galactokinase [EC:2.7.1.6]	specific	cluster	galK; galactokinase [EC:2.7.1.6]	specific		unassigned	TRUE	0.9	galK; galactokinase [EC:2.7.1.6]	specific	galK; galactokinase [EC:2.7.1.6]	specific
IMGVR_UViG_3300066484_000161|3300066484|Ga0606631_0001310_8	IMGVR_UViG_3300066484_000161|3300066484|Ga0606631_0001310	soil	Grasslands	metabolic	GCH1, folE; GTP cyclohydrolase IA [EC:3.5.4.16]	high	TRUE	TRUE	GCH1, folE; GTP cyclohydrolase IA [EC:3.5.4.16]	annotate	FALSE	d__Bacteria;p__Pseudomonadota;c__Gammaproteobacteria;o__Pseudomonadales;f__Pseudomonadaceae;g__Metapseudomonas	both	IMGVR_UViG_3300021963_000032|3300021963|Ga0222712_10000043|fragment_1_8	11.7318	16.4199	4.68813	0.714485	1	0.985835	0.923602	1.41349	22	metabolic	Cofactor & vitamin metabolism	GCH1, folE; GTP cyclohydrolase IA [EC:3.5.4.16]	0.998426	0.996008	0.958005	GCH1, folE; GTP cyclohydrolase IA [EC:3.5.4.16]	specific	cluster	GCH1, folE; GTP cyclohydrolase IA [EC:3.5.4.16]	specific	GCH1, folE; GTP cyclohydrolase IA [EC:3.5.4.16]	specific	TRUE	0.9	GCH1, folE; GTP cyclohydrolase IA [EC:3.5.4.16]	specific	GCH1, folE; GTP cyclohydrolase IA [EC:3.5.4.16]	specific
IMGVR_UViG_3300066484_000162|3300066484|Ga0606631_0001326_29	IMGVR_UViG_3300066484_000162|3300066484|Ga0606631_0001326	soil	Grasslands	unclassified	DNA primase	high	FALSE	TRUE	DNA primase	annotate	FALSE	d__Bacteria;p__Actinomycetota;c__Actinomycetes;o__Streptomycetales;f__Streptomycetaceae	de_novo	UGV-GENOME-0303378|fragment_1_15	111.887	136.311	24.4234	0.820826	0.703655	0.614075	0.546594	0.667886	81	physiological	Defense & anti-defense systems	Anti-CRISPR type V subtype A2 family	0.926966	0.817045	0.626271	physiological	category	embedding		unassigned	physiological	category	TRUE	0.9	Defense & anti-defense systems	L1	Anti-CRISPR type V subtype A2 family	specific
IMGVR_UViG_3300066484_000163|3300066484|Ga0606631_0001374_6	IMGVR_UViG_3300066484_000163|3300066484|Ga0606631_0001374	soil	Grasslands	metabolic	acetyl xylan esterase (EC 3.1.1.72).	high	TRUE	TRUE	acetyl xylan esterase (EC 3.1.1.72).	annotate	FALSE	d__Bacteria;p__Pseudomonadota;c__Gammaproteobacteria;o__Steroidobacterales;f__Steroidobacteraceae	both	IMGVR_UViG_3300005841_000037|3300005841|Ga0068863_100000195|fragment_2_67	69.2742	79.4482	10.174	0.871942	0.653718	0.581401	0.520909	0.652627	74	metabolic	Carbohydrate metabolism	acetyl xylan esterase (EC 3.1.1.72).	0.912939	0.817045	0.626271	Carbohydrate metabolism	L1	cluster	Carbohydrate metabolism	L1	metabolic	category	TRUE	0.9	acetyl xylan esterase (EC 3.1.1.72).	specific	acetyl xylan esterase (EC 3.1.1.72).	specific
IMGVR_UViG_3300066484_000165|3300066484|Ga0606631_0001380_26	IMGVR_UViG_3300066484_000165|3300066484|Ga0606631_0001380	soil	Grasslands	regulatory	Bacterial regulatory proteins, gntR family	high	TRUE	TRUE	Bacterial regulatory proteins, gntR family	annotate	FALSE	d__Bacteria;p__Actinomycetota;c__Actinomycetes;o__Streptomycetales;f__Streptomycetaceae	both	IMGVR_UViG_3300019996_000009|3300019996|Ga0193693_1000007|fragment_3_25	77.8341	96.3737	18.5396	0.807628	0.856729	0.697485	0.624815	1.45347	113	regulatory	Transcriptional regulation	Bacterial regulatory proteins, gntR family	0.912939	0.816078	0.512346	regulatory	category	embedding		unassigned	regulatory	category	TRUE	0.9	Transcriptional regulation	L1	Transcriptional regulation	L1
IMGVR_UViG_3300066484_000166|3300066484|Ga0606631_0001409_28	IMGVR_UViG_3300066484_000166|3300066484|Ga0606631_0001409	soil	Grasslands	unclassified		high	FALSE	TRUE		unassigned	TRUE		de_novo	circular_virus_297575|fragment_2_15	121.034	123.562	2.5285	0.979537	0.298635	0.206168	0.172755	0.815227	13	regulatory	Regulatory chaperones & coregulators	yegD; hypothetical chaperone protein	0.721519	0.434501	0.070197		unassigned	none		unassigned		unassigned	TRUE	0.9		unassigned	regulatory	category
IMGVR_UViG_3300066484_000168|3300066484|Ga0606631_0001533_7	IMGVR_UViG_3300066484_000168|3300066484|Ga0606631_0001533	soil	Grasslands	metabolic	Acyltransferase domain	high	TRUE	TRUE	Acyltransferase domain	annotate	FALSE		both	circular_virus_890290|fragment_1_3	4.68254	7.11539	2.43285	0.658087	1	1	0.912204	0.584091	4	metabolic	Lipid & fatty acid metabolism	Acyltransferase domain	1	0.996008	0.982659	Acyltransferase domain	specific	embedding	Lipid & fatty acid metabolism	L1	Acyltransferase domain	specific	TRUE	0.9	Acyltransferase domain	specific	Acyltransferase domain	specific
IMGVR_UViG_3300066484_000174|3300066484|Ga0606631_0001655_9	IMGVR_UViG_3300066484_000174|3300066484|Ga0606631_0001655	soil	Grasslands	metabolic	mycF; mycinamicin III 3''-O-methyltransferase [EC:2.1.1.237]	high	TRUE	TRUE	mycF; mycinamicin III 3''-O-methyltransferase [EC:2.1.1.237]	annotate	FALSE		both	IMGVR_UViG_3300023174_000492|3300023174|Ga0214921_10002465|fragment_4_9	26.7439	28.7438	1.99992	0.930423	0.698881	0.607526	0.52523	0.806752	7	metabolic	Other	meT1; MMP 1-O-methyltransferase [EC:2.1.1.365]	0.942038	0.817045	0.689474	metabolic	category	embedding		unassigned	metabolic	category	TRUE	0.9	Other	L1	meT1; MMP 1-O-methyltransferase [EC:2.1.1.365]	specific
IMGVR_UViG_3300066484_000175|3300066484|Ga0606631_0001687_13	IMGVR_UViG_3300066484_000175|3300066484|Ga0606631_0001687	soil	Grasslands	unclassified		high	FALSE	TRUE	regulatory	category	TRUE		de_novo	circular_virus_695800|fragment_4_13	58.7995	70.4115	11.612	0.835084	0.787401	0.610922	0.548633	1.45576	43	regulatory	Transcriptional regulation	HTH DNA binding protein	0.912939	0.817045	0.40534	regulatory	category	embedding		unassigned	regulatory	category	TRUE	0.9	Transcriptional regulation	L1	Transcriptional regulation	L1
IMGVR_UViG_3300066484_000177|3300066484|Ga0606631_0001693_2	IMGVR_UViG_3300066484_000177|3300066484|Ga0606631_0001693	soil	Grasslands	regulatory	gcrA; GcrA cell cycle regulator	high	TRUE	TRUE	gcrA; GcrA cell cycle regulator	annotate	FALSE		both	LR796432.1|fragment_3_2	9.93053	23.3783	13.4478	0.424775	1	1	0.996524	0.697043	24	regulatory	Transcriptional regulation	gcrA; GcrA cell cycle regulator	1	1	0.994975	gcrA; GcrA cell cycle regulator	specific	embedding	Transcriptional regulation	L1	gcrA; GcrA cell cycle regulator	specific	TRUE	0.9	gcrA; GcrA cell cycle regulator	specific	gcrA; GcrA cell cycle regulator	specific
IMGVR_UViG_3300066484_000181|3300066484|Ga0606631_0001763_20	IMGVR_UViG_3300066484_000181|3300066484|Ga0606631_0001763	soil	Grasslands	unclassified		high	FALSE	TRUE	Transcriptional regulation	L1	TRUE		de_novo	UGV-GENOME-0237962|fragment_3_20	73.6921	78.6705	4.97841	0.936718	0.353199	0.426029	0.455858	1.19547	52	regulatory	Transcriptional regulation	Helix-turn-helix	0.887136	0.851259	0.626271	Transcriptional regulation	L1	cluster	Transcriptional regulation	L1	Transcriptional regulation	L1	TRUE	0.9	Helix-turn-helix	specific	Helix-turn-helix	specific
IMGVR_UViG_3300066484_000183|3300066484|Ga0606631_0001828_31	IMGVR_UViG_3300066484_000183|3300066484|Ga0606631_0001828	soil	Grasslands	regulatory	CII-like transcriptional activator	high	TRUE	TRUE	CII-like transcriptional activator	annotate	FALSE		both	IMGVR_UViG_3300028531_000003|3300028531|Ga0233385_1000121|fragment_4_9	46.2123	46.68	0.467754	0.98998	0.582229	0.603706	0.617995	0.934296	72	regulatory	Transcriptional regulation	CII-like transcriptional activator	0.942038	0.943396	0.709236	Transcriptional regulation	L1	cluster	Transcriptional regulation	L1	Transcriptional regulation	L1	TRUE	0.9	CII-like transcriptional activator	specific	CII-like transcriptional activator	specific
IMGVR_UViG_3300066484_000187|3300066484|Ga0606631_0001883_18	IMGVR_UViG_3300066484_000187|3300066484|Ga0606631_0001883	soil	Grasslands	unclassified		high	FALSE	TRUE	Transcriptional regulation	L1	TRUE		de_novo	MH834627.1|fragment_2_18	91.7937	105.724	13.9305	0.868237	0.616005	0.402876	0.345921	0.831673	61	regulatory	Transcriptional regulation	transcriptional repressor	0.827448	0.560538	0.191663	Transcriptional regulation	L1	cluster	Transcriptional regulation	L1		unassigned	TRUE	0.9	Helix-turn-helix	specific	Helix-turn-helix	specific
IMGVR_UViG_3300066484_000189|3300066484|Ga0606631_0001946_10	IMGVR_UViG_3300066484_000189|3300066484|Ga0606631_0001946	soil	Grasslands	unclassified	TSTA3, fcl; GDP-L-fucose synthase [EC:1.1.1.271]	high	FALSE	TRUE	TSTA3, fcl; GDP-L-fucose synthase [EC:1.1.1.271]	annotate	FALSE	d__Bacteria;p__Pseudomonadota;c__Alphaproteobacteria;o__Rhizobiales;f__Rhizobiaceae	de_novo	IMGVR_UViG_3300008952_000024|3300008952|Ga0115651_1000476|fragment_2_10	57.8401	82.7544	24.9143	0.698937	1	0.979974	0.968224	1.19636	78	metabolic	Carbohydrate metabolism	gmd, GMDS; GDPmannose 4,6-dehydratase [EC:4.2.1.47]	0.99661	0.996008	0.982659	gmd, GMDS; GDPmannose 4,6-dehydratase [EC:4.2.1.47]	specific	embedding		unassigned	gmd, GMDS; GDPmannose 4,6-dehydratase [EC:4.2.1.47]	specific	TRUE	0.9	gmd, GMDS; GDPmannose 4,6-dehydratase [EC:4.2.1.47]	specific	gmd, GMDS; GDPmannose 4,6-dehydratase [EC:4.2.1.47]	specific
IMGVR_UViG_3300066484_000191|3300066484|Ga0606631_0001991_3	IMGVR_UViG_3300066484_000191|3300066484|Ga0606631_0001991	soil	Grasslands	metabolic	poly(beta-mannuronate) lyase / M-specific alginate lyase (EC 4.2.2.3); alpha-L-guluronate lyase / G-specific alginate lyase (EC 4.2.2.11); poly-(MG)-lyase / MG-specific alginate lyase (EC 4.2.2.-); endo-beta-1,4-glucuronan lyase (EC 4.2.2.14); oligoalginate lyase / exo-alginate lyase (EC 4.2.2.26)	medium	TRUE	FALSE	poly(beta-mannuronate) lyase / M-specific alginate lyase (EC 4.2.2.3); alpha-L-guluronate lyase / G-specific alginate lyase (EC 4.2.2.11); poly-(MG)-lyase / MG-specific alginate lyase (EC 4.2.2.-); endo-beta-1,4-glucuronan lyase (EC 4.2.2.14); oligoalginate lyase / exo-alginate lyase (EC 4.2.2.26)	annotate	FALSE		annotate	fragment_26800_27	85.5226	86.3503	0.827713	0.990414	0.313291	0.183874	0.149156	0.884201	13204	regulatory	Transcriptional regulation	Transcriptional repressor NrdR-like, N-terminal domain	0.617391	0.396789	0.0188285		unassigned	none		unassigned		unassigned	TRUE	0.9		unassigned	regulatory	category
IMGVR_UViG_3300066484_000196|3300066484|Ga0606631_0002104_16	IMGVR_UViG_3300066484_000196|3300066484|Ga0606631_0002104	soil	Grasslands	metabolic	mycF; mycinamicin III 3''-O-methyltransferase [EC:2.1.1.237]	high	TRUE	TRUE	mycF; mycinamicin III 3''-O-methyltransferase [EC:2.1.1.237]	annotate	FALSE		both	circular_virus_818502|fragment_1_30	36.4757	44.9384	8.46267	0.811683	0.698741	0.496573	0.436499	0.650843	17	metabolic	Secondary metabolite metabolism	K05303; O-methyltransferase [EC:2.1.1.-]	0.912939	0.765347	0.358566	mycF; mycinamicin III 3''-O-methyltransferase [EC:2.1.1.237]	specific	cluster	mycF; mycinamicin III 3''-O-methyltransferase [EC:2.1.1.237]	specific	metabolic	category	TRUE	0.9	mycF; mycinamicin III 3''-O-methyltransferase [EC:2.1.1.237]	specific	mycF; mycinamicin III 3''-O-methyltransferase [EC:2.1.1.237]	specific
IMGVR_UViG_3300066484_000197|3300066484|Ga0606631_0002110_11	IMGVR_UViG_3300066484_000197|3300066484|Ga0606631_0002110	soil	Grasslands	metabolic	Methyltransferase domain	medium	TRUE	FALSE	Methyltransferase domain	annotate	FALSE		annotate	circular_virus_71522|fragment_1_89	108.852	111.923	3.0703	0.972568	0.251951	0.142694	0.117464	1.41722	908	physiological	Defense & anti-defense systems	Anti-CRISPR protein AcrIC5	0.585185	0.374147	0.0188285	Other	L1	cluster	Other	L1		unassigned	TRUE	0.9	Methyltransferase domain	specific	Methyltransferase domain	specific
IMGVR_UViG_3300066484_000197|3300066484|Ga0606631_0002110_24	IMGVR_UViG_3300066484_000197|3300066484|Ga0606631_0002110	soil	Grasslands	regulatory	parB, spo0J; ParB family transcriptional regulator, chromosome partitioning protein	low	FALSE	TRUE	parB, spo0J; ParB family transcriptional regulator, chromosome partitioning protein	annotate	FALSE		de_novo	IMGVR_UViG_3300005058_000008|3300005058|Ga0071082_101599|fragment_2_24	40.2094	58.0827	17.8733	0.692279	1	1	0.98048	0.740768	32	regulatory	Transcriptional regulation	parB, spo0J; ParB family transcriptional regulator, chromosome partitioning protein	0.994056	0.997344	0.989754	parB, spo0J; ParB family transcriptional regulator, chromosome partitioning protein	specific	embedding		unassigned	parB, spo0J; ParB family transcriptional regulator, chromosome partitioning protein	specific	TRUE	0.9	parB, spo0J; ParB family transcriptional regulator, chromosome partitioning protein	specific	parB, spo0J; ParB family transcriptional regulator, chromosome partitioning protein	specific
IMGVR_UViG_3300066484_000197|3300066484|Ga0606631_0002110_25	IMGVR_UViG_3300066484_000197|3300066484|Ga0606631_0002110	soil	Grasslands	regulatory	parB, spo0J; ParB family transcriptional regulator, chromosome partitioning protein	low	FALSE	TRUE	parB, spo0J; ParB family transcriptional regulator, chromosome partitioning protein	annotate	FALSE		de_novo	circular_virus_755230|fragment_1_25	20.9143	23.5712	2.65693	0.887281	0.923122	0.841282	0.781348	0.894269	27	regulatory	Transcriptional regulation	parB, spo0J; ParB family transcriptional regulator, chromosome partitioning protein	0.983668	0.964052	0.864903	parB, spo0J; ParB family transcriptional regulator, chromosome partitioning protein	specific	embedding		unassigned	parB, spo0J; ParB family transcriptional regulator, chromosome partitioning protein	specific	TRUE	0.9	parB, spo0J; ParB family transcriptional regulator, chromosome partitioning protein	specific	parB, spo0J; ParB family transcriptional regulator, chromosome partitioning protein	specific
IMGVR_UViG_3300066484_000200|3300066484|Ga0606631_0002172_17	IMGVR_UViG_3300066484_000200|3300066484|Ga0606631_0002172	soil	Grasslands	unclassified		high	FALSE	TRUE		specific	TRUE	d__Bacteria;p__Bacteroidota;c__Bacteroidia;o__Bacteroidales;f__Bacteroidaceae	de_novo	MN693904.1|fragment_3_22	29.1704	54.6309	25.4605	0.533954	1	1	0.943072	0.712764	47	regulatory	Transcriptional regulation	repA; regulatory protein RepA	0.998426	0.997344	0.981164	repA; regulatory protein RepA	specific	embedding	Transcriptional regulation	L1	repA; regulatory protein RepA	specific	TRUE	0.9	repA; regulatory protein RepA	specific	repA; regulatory protein RepA	specific
IMGVR_UViG_3300066484_000205|3300066484|Ga0606631_0002277_18	IMGVR_UViG_3300066484_000205|3300066484|Ga0606631_0002277	soil	Grasslands	unclassified	endonuclease VII	high	FALSE	TRUE	endonuclease VII	annotate	FALSE		de_novo	MF140418.1|fragment_2_39	135.23	162.731	27.5007	0.831005	0.878816	0.726544	0.651008	0.873289	44	regulatory	Transcriptional regulation	HTH DNA binding protein	0.912939	0.87395	0.709236	Transcriptional regulation	L1	embedding		unassigned	Transcriptional regulation	L1	TRUE	0.9	HTH DNA binding protein	specific	HTH DNA binding protein	specific
IMGVR_UViG_3300066484_000206|3300066484|Ga0606631_0002303_14	IMGVR_UViG_3300066484_000206|3300066484|Ga0606631_0002303	soil	Grasslands	regulatory	Putative phage ssDNA-binding domain	high	TRUE	TRUE	Putative phage ssDNA-binding domain	annotate	FALSE		both	IMGVR_UViG_3300008144_000012|3300008144|Ga0114284_1000337|fragment_2_14	57.9179				1	1	1	2.221	68	regulatory	Transcriptional regulation	Putative phage ssDNA-binding domain	1	1	0.998152	Putative phage ssDNA-binding domain	specific	embedding	Transcriptional regulation	L1	Putative phage ssDNA-binding domain	specific	TRUE	0.9	Putative phage ssDNA-binding domain	specific	Putative phage ssDNA-binding domain	specific
IMGVR_UViG_3300066484_000215|3300066484|Ga0606631_0002437_2	IMGVR_UViG_3300066484_000215|3300066484|Ga0606631_0002437	soil	Grasslands	unclassified		high	FALSE	TRUE		unassigned	TRUE		de_novo	circular_virus_1421004|fragment_2_2	71.4067	72.6893	1.28252	0.982356	0.445603	0.393038	0.35213	2.57445	19	regulatory	Transcriptional regulation	transcriptional regulator, D5-like	0.783677	0.604869	0.256649		unassigned	none		unassigned		unassigned	TRUE	0.9		unassigned	Transcriptional regulation	L1
IMGVR_UViG_3300066484_000221|3300066484|Ga0606631_0002597_27	IMGVR_UViG_3300066484_000221|3300066484|Ga0606631_0002597	soil	Grasslands	unclassified		high	FALSE	TRUE		unassigned	TRUE		de_novo	1219050.SAMD00018691.BBJS01000030~292162-353869~standalone_virus_27	133.387	155.749	22.3618	0.856424	0.657457	0.512701	0.447583	0.884874	49	regulatory	Transcriptional regulation	late transcriptional activator	0.837419	0.637523	0.358566		unassigned	none		unassigned		unassigned	TRUE	0.9	regulatory	category	Transcriptional regulation	L1
IMGVR_UViG_3300066484_000226|3300066484|Ga0606631_0002888_23	IMGVR_UViG_3300066484_000226|3300066484|Ga0606631_0002888	soil	Grasslands	unclassified	portal protein	high	FALSE	TRUE	portal protein	annotate	FALSE	d__Bacteria;p__Actinomycetota;c__Actinomycetes;o__Mycobacteriales;f__Pseudonocardiaceae	de_novo	KM233261.1|fragment_2_28	89.3094	90.3611	1.05174	0.988361	0.399473	0.498739	0.472238	1.7057	282	physiological	Defense & anti-defense systems	CBASS inhibitor Acb3	0.864407	0.893443	0.626271	Defense & anti-defense systems	L1	embedding		unassigned	Defense & anti-defense systems	L1	TRUE	0.9	Defense & anti-defense systems	L1	CBASS inhibitor Acb3	specific
IMGVR_UViG_3300066484_000227|3300066484|Ga0606631_0002903_25	IMGVR_UViG_3300066484_000227|3300066484|Ga0606631_0002903	soil	Grasslands	unclassified		high	FALSE	TRUE		unassigned	TRUE	d__Bacteria;p__Actinomycetota;c__Actinomycetes;o__Propionibacteriales;f__Kribbellaceae	de_novo	circular_virus_389311|fragment_2_15	35.3992	35.8839	0.484676	0.986493	0.257678	0.173295	0.161275	1.68587	62	regulatory	Transcriptional regulation	gcrA; GcrA cell cycle regulator	0.737079	0.497197	0.0506555		unassigned	none		unassigned		unassigned	TRUE	0.9		unassigned	regulatory	category
IMGVR_UViG_3300066484_000227|3300066484|Ga0606631_0002903_29	IMGVR_UViG_3300066484_000227|3300066484|Ga0606631_0002903	soil	Grasslands	physiological	higA1; antitoxin HigA1	high	TRUE	FALSE	higA1; antitoxin HigA1	annotate	FALSE	d__Bacteria;p__Actinomycetota;c__Actinomycetes;o__Propionibacteriales;f__Kribbellaceae	annotate	IMGVR_UViG_3300008275_000026|3300008275|Ga0114253_1000392|fragment_1_11	102.85	113.282	10.4324	0.907908	0.68635	0.448273	0.406192	0.752973	79	regulatory	Transcriptional regulation	Helix-turn-helix	0.887136	0.736648	0.406061		unassigned	none		unassigned		unassigned	TRUE	0.9	Transcriptional regulation	L1	Transcriptional regulation	L1
IMGVR_UViG_3300066484_000237|3300066484|Ga0606631_0003295_42	IMGVR_UViG_3300066484_000237|3300066484|Ga0606631_0003295	soil	Grasslands	regulatory	transcriptional repressor	high	TRUE	TRUE	transcriptional repressor	annotate	FALSE	d__Bacteria;p__Pseudomonadota;c__Alphaproteobacteria;o__Rhizobiales;f__Rhizobiaceae	both	circular_virus_454337|fragment_1_24	42.109	51.3077	9.19864	0.820716	1	0.958034	0.943642	1.48797	47	regulatory	Transcriptional regulation	transcriptional repressor	0.994056	0.994687	0.981164	transcriptional repressor	specific	embedding	Transcriptional regulation	L1	transcriptional repressor	specific	TRUE	0.9	transcriptional repressor	specific	transcriptional repressor	specific
IMGVR_UViG_3300066484_000238|3300066484|Ga0606631_0003307_12	IMGVR_UViG_3300066484_000238|3300066484|Ga0606631_0003307	soil	Grasslands	metabolic	gmd, GMDS; GDPmannose 4,6-dehydratase [EC:4.2.1.47]	high	TRUE	TRUE	gmd, GMDS; GDPmannose 4,6-dehydratase [EC:4.2.1.47]	annotate	FALSE	d__Bacteria;p__Pseudomonadota;c__Alphaproteobacteria;o__Rhodospirillales;f__Thalassospiraceae	both	IMGVR_UViG_3300009537_000045|3300009537|Ga0129283_10000133|fragment_4_11	89.9894	114.487	24.4975	0.786024	1	0.970036	0.953828	1.42954	7	metabolic	Carbohydrate metabolism	gmd, GMDS; GDPmannose 4,6-dehydratase [EC:4.2.1.47]	0.994056	0.994687	0.982659	gmd, GMDS; GDPmannose 4,6-dehydratase [EC:4.2.1.47]	specific	embedding	Carbohydrate metabolism	L1	gmd, GMDS; GDPmannose 4,6-dehydratase [EC:4.2.1.47]	specific	TRUE	0.9	gmd, GMDS; GDPmannose 4,6-dehydratase [EC:4.2.1.47]	specific	gmd, GMDS; GDPmannose 4,6-dehydratase [EC:4.2.1.47]	specific
IMGVR_UViG_3300066484_000238|3300066484|Ga0606631_0003307_17	IMGVR_UViG_3300066484_000238|3300066484|Ga0606631_0003307	soil	Grasslands	unclassified		high	FALSE	TRUE	groES, HSPE1; chaperonin GroES	specific	TRUE	d__Bacteria;p__Pseudomonadota;c__Alphaproteobacteria;o__Rhodospirillales;f__Thalassospiraceae	de_novo	IMGVR_UViG_3300029309_000051|3300029309|Ga0183683_1000089|fragment_1_17	89.7369	99.3838	9.6469	0.902933	0.90282	0.845746	0.813634	2.82536	8	regulatory	Regulatory chaperones & coregulators	co-chaperonin GroES	0.961932	0.913636	0.83542	groES, HSPE1; chaperonin GroES	specific	cluster	groES, HSPE1; chaperonin GroES	specific	co-chaperonin GroES	specific	TRUE	0.9	groES, HSPE1; chaperonin GroES	specific	groES, HSPE1; chaperonin GroES	specific
IMGVR_UViG_3300066484_000239|3300066484|Ga0606631_0003314_16	IMGVR_UViG_3300066484_000239|3300066484|Ga0606631_0003314	soil	Grasslands	unclassified		high	FALSE	TRUE		unassigned	TRUE		de_novo	MH837542.1|fragment_1_15	101.891	102.446	0.55455	0.994587	0.273694	0.162074	0.131545	1.03684	3	regulatory	Transcriptional regulation	Cro/C1-type HTH DNA-binding domain	0.752588	0.239493	0.0454545		unassigned	none		unassigned		unassigned	TRUE	0.9		unassigned	regulatory	category
IMGVR_UViG_3300066484_000243|3300066484|Ga0606631_0003367_12	IMGVR_UViG_3300066484_000243|3300066484|Ga0606631_0003367	soil	Grasslands	unclassified	nucleotide-sugar epimerase	high	FALSE	TRUE	nucleotide-sugar epimerase	annotate	FALSE		de_novo	fragment_26937_12	80.8882	82.9669	2.07861	0.974946	0.461634	0.589363	0.620913	1.39338	35	metabolic	Carbohydrate metabolism	gmd, GMDS; GDPmannose 4,6-dehydratase [EC:4.2.1.47]	0.887136	0.913636	0.709236	Carbohydrate metabolism	L1	cluster	Carbohydrate metabolism	L1	Carbohydrate metabolism	L1	TRUE	0.9	gmd, GMDS; GDPmannose 4,6-dehydratase [EC:4.2.1.47]	specific	gmd, GMDS; GDPmannose 4,6-dehydratase [EC:4.2.1.47]	specific
IMGVR_UViG_3300066484_000248|3300066484|Ga0606631_0003610_19	IMGVR_UViG_3300066484_000248|3300066484|Ga0606631_0003610	soil	Grasslands	physiological	Thoeris anti-defense 2-like domain	high	TRUE	TRUE	Thoeris anti-defense 2-like domain	annotate	FALSE		both	UGV-GENOME-0295525_1|fragment_3_20	6.82765				1	1	1	0.922375	11	physiological	Defense & anti-defense systems	Thoeris anti-defense 2-like domain	1	1	1	Thoeris anti-defense 2-like domain	specific	cluster	Thoeris anti-defense 2-like domain	specific	Thoeris anti-defense 2-like domain	specific	TRUE	0.9	Thoeris anti-defense 2-like domain	specific	Thoeris anti-defense 2-like domain	specific
IMGVR_UViG_3300066484_000248|3300066484|Ga0606631_0003610_5	IMGVR_UViG_3300066484_000248|3300066484|Ga0606631_0003610	soil	Grasslands	regulatory	parB, spo0J; ParB family transcriptional regulator, chromosome partitioning protein	high	TRUE	TRUE	parB, spo0J; ParB family transcriptional regulator, chromosome partitioning protein	annotate	FALSE		both	circular_virus_1004548|fragment_2_5	14.6133	19.6574	5.0441	0.7434	1	0.982539	0.954969	0.854422	50	regulatory	Transcriptional regulation	parB, spo0J; ParB family transcriptional regulator, chromosome partitioning protein	0.998426	0.997344	0.989754	parB, spo0J; ParB family transcriptional regulator, chromosome partitioning protein	specific	embedding	Transcriptional regulation	L1	parB, spo0J; ParB family transcriptional regulator, chromosome partitioning protein	specific	TRUE	0.9	parB, spo0J; ParB family transcriptional regulator, chromosome partitioning protein	specific	parB, spo0J; ParB family transcriptional regulator, chromosome partitioning protein	specific
IMGVR_UViG_3300066484_000255|3300066484|Ga0606631_0003857_17	IMGVR_UViG_3300066484_000255|3300066484|Ga0606631_0003857	soil	Grasslands	regulatory	transcriptional repressor	high	TRUE	TRUE	transcriptional repressor	annotate	FALSE	d__Bacteria;p__Actinomycetota;c__Actinomycetes;o__Mycobacteriales;f__Pseudonocardiaceae	both	IMGVR_UViG_3300001336_000017|3300001336|ML7_10000489|fragment_1_54	92.9379	93.8905	0.952675	0.989853	0.343805	0.214849	0.180362	1.61413	67	regulatory	Transcriptional regulation	parB, spo0J; ParB family transcriptional regulator, chromosome partitioning protein	0.737079	0.374147	0.0454545		unassigned	none		unassigned		unassigned	TRUE	0.9		unassigned	regulatory	category
IMGVR_UViG_3300066484_000255|3300066484|Ga0606631_0003857_18	IMGVR_UViG_3300066484_000255|3300066484|Ga0606631_0003857	soil	Grasslands	regulatory	HTH DNA binding protein	high	TRUE	FALSE	HTH DNA binding protein	annotate	FALSE	d__Bacteria;p__Actinomycetota;c__Actinomycetes;o__Mycobacteriales;f__Pseudonocardiaceae	annotate	1217662.SAMN01087830.KB849705~189611-223762~standalone_virus_33	72.1541	73.6115	1.45747	0.9802	0.43815	0.299621	0.26697	0.589113	378	regulatory	Transcriptional regulation	transcriptional regulator	0.737079	0.705061	0.191663		unassigned	none		unassigned		unassigned	TRUE	0.9	Transcriptional regulation	L1	Transcriptional regulation	L1
IMGVR_UViG_3300066484_000255|3300066484|Ga0606631_0003857_9	IMGVR_UViG_3300066484_000255|3300066484|Ga0606631_0003857	soil	Grasslands	regulatory	DNA binding protein	high	TRUE	TRUE	DNA binding protein	annotate	FALSE	d__Bacteria;p__Actinomycetota;c__Actinomycetes;o__Mycobacteriales;f__Pseudonocardiaceae	both	MH825699.1|fragment_3_9	16.978	18.7063	1.72825	0.907611	0.576652	0.429443	0.376985	1.02142	14	regulatory	Transcriptional regulation	DNA binding protein	0.912939	0.765347	0.298319	regulatory	category	embedding		unassigned	regulatory	category	TRUE	0.9	Transcriptional regulation	L1	Transcriptional regulation	L1
IMGVR_UViG_3300066484_000256|3300066484|Ga0606631_0003868_4	IMGVR_UViG_3300066484_000256|3300066484|Ga0606631_0003868	soil	Grasslands	unclassified		high	FALSE	TRUE	Other	L1	TRUE		de_novo	IMGVR_UViG_3300024432_000015|3300024432|Ga0209977_10000019|fragment_1_4	113.364	142.638	29.2747	0.794763	0.859354	0.685016	0.647325	0.640754	22	metabolic	Other	meT1; MMP 1-O-methyltransferase [EC:2.1.1.365]	0.930719	0.87395	0.709236	Other	L1	embedding		unassigned	Other	L1	TRUE	0.9	meT1; MMP 1-O-methyltransferase [EC:2.1.1.365]	specific	meT1; MMP 1-O-methyltransferase [EC:2.1.1.365]	specific
IMGVR_UViG_3300066484_000257|3300066484|Ga0606631_0003964_11	IMGVR_UViG_3300066484_000257|3300066484|Ga0606631_0003964	soil	Grasslands	physiological	BrnA antitoxin of type II toxin-antitoxin system	high	TRUE	TRUE	BrnA antitoxin of type II toxin-antitoxin system	annotate	FALSE	d__Bacteria;p__Pseudomonadota;c__Alphaproteobacteria;o__Rhizobiales;f__Rhizobiaceae;g__Pseudaminobacter	both	circular_virus_464943|fragment_4_14	102.782	112.52	9.73761	0.913459	0.456596	0.3458	0.301815	1.11154	21	physiological	Toxin-antitoxin systems	BrnA antitoxin of type II toxin-antitoxin system	0.809325	0.656818	0.167562		unassigned	none		unassigned		unassigned	TRUE	0.9	physiological	category	Toxin-antitoxin systems	L1
IMGVR_UViG_3300066484_000257|3300066484|Ga0606631_0003964_6	IMGVR_UViG_3300066484_000257|3300066484|Ga0606631_0003964	soil	Grasslands	regulatory	nusG; transcription termination/antitermination protein NusG	high	TRUE	TRUE	nusG; transcription termination/antitermination protein NusG	annotate	FALSE	d__Bacteria;p__Pseudomonadota;c__Alphaproteobacteria;o__Rhizobiales;f__Rhizobiaceae;g__Pseudaminobacter	both	IMGVR_UViG_3300005260_000003|3300005260|Ga0074072_1000193|fragment_1_6	6.2928	7.17285	0.880058	0.877307	0.752005	0.578921	0.504471	0.684014	65	regulatory	Other	rfaH; transcriptional antiterminator RfaH	0.961932	0.94109	0.626271	Other	L1	cluster	Other	L1	Other	L1	TRUE	0.9	rfaH; transcriptional antiterminator RfaH	specific	rfaH; transcriptional antiterminator RfaH	specific
IMGVR_UViG_3300066484_000258|3300066484|Ga0606631_0003988_3	IMGVR_UViG_3300066484_000258|3300066484|Ga0606631_0003988	soil	Grasslands	regulatory	RNA-binding protein	high	TRUE	TRUE	RNA-binding protein	annotate	FALSE		both	circular_virus_655211|fragment_1_5	14.6112	16.584	1.9728	0.881042	1	0.932936	0.915817	1.19743	3	regulatory	Post-transcriptional / RNA-mediated regulation	RNA-binding protein	0.985075	0.964052	0.929677	RNA-binding protein	specific	cluster	RNA-binding protein	specific	RNA-binding protein	specific	TRUE	0.9	RNA-binding protein	specific	RNA-binding protein	specific
IMGVR_UViG_3300066484_000259|3300066484|Ga0606631_0004012_7	IMGVR_UViG_3300066484_000259|3300066484|Ga0606631_0004012	soil	Grasslands	regulatory	rfaH; transcriptional antiterminator RfaH	high	TRUE	TRUE	rfaH; transcriptional antiterminator RfaH	annotate	FALSE	d__Bacteria;p__Acidobacteriota;c__Blastocatellia;o__Pyrinomonadales;f__Pyrinomonadaceae	both	IMGVR_UViG_3300021976_000040|3300021976|Ga0193742_1000258|fragment_4_4	10.66	16.7561	6.09605	0.636189	1	0.864584	0.784712	1.07393	32	regulatory	Other	rfaH; transcriptional antiterminator RfaH	0.994056	0.994687	0.958005	rfaH; transcriptional antiterminator RfaH	specific	embedding		unassigned	rfaH; transcriptional antiterminator RfaH	specific	TRUE	0.9	rfaH; transcriptional antiterminator RfaH	specific	rfaH; transcriptional antiterminator RfaH	specific
IMGVR_UViG_3300066484_000270|3300066484|Ga0606631_0004400_12	IMGVR_UViG_3300066484_000270|3300066484|Ga0606631_0004400	soil	Grasslands	regulatory	sigma-K factor	high	TRUE	TRUE	sigma-K factor	annotate	FALSE	d__Bacteria;p__Actinomycetota;c__Actinomycetes;o__Propionibacteriales;f__Nocardioidaceae	both	fragment_23973_12	22.0814	38.7708	16.6895	0.569535	1	0.96869	0.906305	1.29586	5	regulatory	Transcriptional regulation	sigma-K factor	0.998426	0.996008	0.982659	sigma-K factor	specific	cluster	sigma-K factor	specific	sigma-K factor	specific	TRUE	0.9	sigma-K factor	specific	sigma-K factor	specific
IMGVR_UViG_3300066484_000270|3300066484|Ga0606631_0004400_18	IMGVR_UViG_3300066484_000270|3300066484|Ga0606631_0004400	soil	Grasslands	physiological	anti-restriction protein	high	TRUE	FALSE	anti-restriction protein	annotate	FALSE	d__Bacteria;p__Actinomycetota;c__Actinomycetes;o__Propionibacteriales;f__Nocardioidaceae	annotate	fragment_26800_27	38.8821	41.1353	2.25315	0.945226	0.32653	0.163455	0.133817	0.401995	13204	regulatory	Transcriptional regulation	Transcriptional repressor NrdR-like, N-terminal domain	0.585173	0.497197	0.0188285		unassigned	none		unassigned		unassigned	TRUE	0.9		unassigned	regulatory	category
IMGVR_UViG_3300066484_000280|3300066484|Ga0606631_0004838_2	IMGVR_UViG_3300066484_000280|3300066484|Ga0606631_0004838	soil	Grasslands	metabolic	Dehydrogenase E1 component	low	FALSE	TRUE	Dehydrogenase E1 component	annotate	FALSE		de_novo	circular_virus_1073071|fragment_3_2	33.9912	38.3357	4.34442	0.886674	0.54889	0.451037	0.390355	0.646428	12	metabolic	Amino acid metabolism	E2.2.1.6L, ilvB, ilvG, ilvI; acetolactate synthase I/II/III large subunit [EC:2.2.1.6]	0.851827	0.705061	0.333333	Other	L1	cluster	Other	L1		unassigned	TRUE	0.9	Dehydrogenase E1 component	specific	Dehydrogenase E1 component	specific
IMGVR_UViG_3300066484_000281|3300066484|Ga0606631_0004871_22	IMGVR_UViG_3300066484_000281|3300066484|Ga0606631_0004871	soil	Grasslands	metabolic	GCH1, folE; GTP cyclohydrolase IA [EC:3.5.4.16]	high	TRUE	TRUE	GCH1, folE; GTP cyclohydrolase IA [EC:3.5.4.16]	annotate	FALSE		both	circular_virus_420002|fragment_1_19	8.2046				1	1	1	1.11563	15	metabolic	Cofactor & vitamin metabolism	GCH1, folE; GTP cyclohydrolase IA [EC:3.5.4.16]	1	1	0.998152	GCH1, folE; GTP cyclohydrolase IA [EC:3.5.4.16]	specific	cluster	GCH1, folE; GTP cyclohydrolase IA [EC:3.5.4.16]	specific	GCH1, folE; GTP cyclohydrolase IA [EC:3.5.4.16]	specific	TRUE	0.9	GCH1, folE; GTP cyclohydrolase IA [EC:3.5.4.16]	specific	GCH1, folE; GTP cyclohydrolase IA [EC:3.5.4.16]	specific
IMGVR_UViG_3300066484_000288|3300066484|Ga0606631_0005107_8	IMGVR_UViG_3300066484_000288|3300066484|Ga0606631_0005107	soil	Grasslands	unclassified		high	FALSE	TRUE		unassigned	TRUE		de_novo	circular_virus_669532|fragment_3_8	98.5414	102.569	4.02791	0.96073	0.350299	0.218535	0.181293	1.20478	14	regulatory	Transcriptional regulation	transcriptional repressor	0.737079	0.374147	0.0506555		unassigned	none		unassigned		unassigned	TRUE	0.9		unassigned	regulatory	category
IMGVR_UViG_3300066484_000292|3300066484|Ga0606631_0005311_21	IMGVR_UViG_3300066484_000292|3300066484|Ga0606631_0005311	soil	Grasslands	regulatory	LexA DNA binding domain	low	FALSE	TRUE	LexA DNA binding domain	annotate	FALSE		de_novo	circular_virus_1408997|fragment_2_21	29.4951	41.681	12.1859	0.707639	0.886778	0.827628	0.747847	0.823837	29	regulatory	Transcriptional regulation	LexA DNA binding domain	0.983668	0.94109	0.740741	Transcriptional regulation	L1	cluster	Transcriptional regulation	L1	Transcriptional regulation	L1	TRUE	0.9	LexA DNA binding domain	specific	LexA DNA binding domain	specific
IMGVR_UViG_3300066484_000296|3300066484|Ga0606631_0005435_2	IMGVR_UViG_3300066484_000296|3300066484|Ga0606631_0005435	soil	Grasslands	regulatory	Gp2.5-like ssDNA binding protein and ssDNA annealing protein	medium	TRUE	TRUE	Gp2.5-like ssDNA binding protein and ssDNA annealing protein	annotate	FALSE		both	circular_virus_778825|fragment_2_2	36.6533				1	1	1	0.58034	7	regulatory	Transcriptional regulation	Gp2.5-like ssDNA binding protein and ssDNA annealing protein	1	1	1	Gp2.5-like ssDNA binding protein and ssDNA annealing protein	specific	cluster	Gp2.5-like ssDNA binding protein and ssDNA annealing protein	specific	Gp2.5-like ssDNA binding protein and ssDNA annealing protein	specific	TRUE	0.9	Gp2.5-like ssDNA binding protein and ssDNA annealing protein	specific	Gp2.5-like ssDNA binding protein and ssDNA annealing protein	specific
IMGVR_UViG_3300066484_000303|3300066484|Ga0606631_0005826_14	IMGVR_UViG_3300066484_000303|3300066484|Ga0606631_0005826	soil	Grasslands	metabolic	eryBIII, tylCIII, tylC3; NDP-4-keto-2,6-dideoxyhexose 3-C-methyltransferase [EC:2.1.1.-]	low	FALSE	TRUE	eryBIII, tylCIII, tylC3; NDP-4-keto-2,6-dideoxyhexose 3-C-methyltransferase [EC:2.1.1.-]	annotate	FALSE		de_novo	circular_virus_465525|fragment_2_4	38.1718	42.7714	4.59962	0.89246	0.932167	0.75133	0.651339	2.69089	12	metabolic	Secondary metabolite metabolism	mtmC; D-mycarose 3-C-methyltransferase	0.961932	0.906977	0.83542	mtmC; D-mycarose 3-C-methyltransferase	specific	embedding	Secondary metabolite metabolism	L1	mtmC; D-mycarose 3-C-methyltransferase	specific	TRUE	0.9	eryBIII, tylCIII, tylC3; NDP-4-keto-2,6-dideoxyhexose 3-C-methyltransferase [EC:2.1.1.-]	specific	eryBIII, tylCIII, tylC3; NDP-4-keto-2,6-dideoxyhexose 3-C-methyltransferase [EC:2.1.1.-]	specific
IMGVR_UViG_3300066484_000304|3300066484|Ga0606631_0005833_20	IMGVR_UViG_3300066484_000304|3300066484|Ga0606631_0005833	soil	Grasslands	metabolic	geoA; geraniol dehydrogenase (NAD+) [EC:1.1.1.347]	low	FALSE	TRUE	geoA; geraniol dehydrogenase (NAD+) [EC:1.1.1.347]	annotate	FALSE		de_novo	IMGVR_UViG_3300025653_000110|3300025653|Ga0208428_1000131|fragment_2_20	49.7582	52.0024	2.24428	0.956843	0.542121	0.456329	0.394522	2.54934	18	metabolic	Cofactor & vitamin metabolism	hemL; glutamate-1-semialdehyde 2,1-aminomutase [EC:5.4.3.8]	0.7981	0.664894	0.306452	Carbon fixation & C1 metabolism	L1	cluster	Carbon fixation & C1 metabolism	L1		unassigned	TRUE	0.9	S-(hydroxymethyl)glutathione dehydrogenase / alcohol dehydrogenase	specific	S-(hydroxymethyl)glutathione dehydrogenase / alcohol dehydrogenase	specific
IMGVR_UViG_3300066484_000313|3300066484|Ga0606631_0006157_12	IMGVR_UViG_3300066484_000313|3300066484|Ga0606631_0006157	soil	Grasslands	metabolic	eryBIII, tylCIII, tylC3; NDP-4-keto-2,6-dideoxyhexose 3-C-methyltransferase [EC:2.1.1.-]	medium	TRUE	TRUE	eryBIII, tylCIII, tylC3; NDP-4-keto-2,6-dideoxyhexose 3-C-methyltransferase [EC:2.1.1.-]	annotate	FALSE		both	CACVJJ010000001.1|fragment_11_28	52.0164	53.2282	1.21176	0.977235	0.324579	0.220232	0.189362	1.66839	17	metabolic	Secondary metabolite metabolism	evaC; methylation protein EvaC	0.737079	0.434501	0.0454545	mtmC; D-mycarose 3-C-methyltransferase	specific	cluster	mtmC; D-mycarose 3-C-methyltransferase	specific		unassigned	TRUE	0.9	eryBIII, tylCIII, tylC3; NDP-4-keto-2,6-dideoxyhexose 3-C-methyltransferase [EC:2.1.1.-]	specific	eryBIII, tylCIII, tylC3; NDP-4-keto-2,6-dideoxyhexose 3-C-methyltransferase [EC:2.1.1.-]	specific
IMGVR_UViG_3300066484_000313|3300066484|Ga0606631_0006157_13	IMGVR_UViG_3300066484_000313|3300066484|Ga0606631_0006157	soil	Grasslands	metabolic	gmd, GMDS; GDPmannose 4,6-dehydratase [EC:4.2.1.47]	medium	TRUE	TRUE	gmd, GMDS; GDPmannose 4,6-dehydratase [EC:4.2.1.47]	annotate	FALSE		both	circular_virus_727853|fragment_3_13	61.2847	89.7792	28.4945	0.682616	1	1	0.980712	0.616863	28	metabolic	Carbohydrate metabolism	gmd, GMDS; GDPmannose 4,6-dehydratase [EC:4.2.1.47]	0.99661	0.997344	0.989754	gmd, GMDS; GDPmannose 4,6-dehydratase [EC:4.2.1.47]	specific	embedding	Carbohydrate metabolism	L1	gmd, GMDS; GDPmannose 4,6-dehydratase [EC:4.2.1.47]	specific	TRUE	0.9	gmd, GMDS; GDPmannose 4,6-dehydratase [EC:4.2.1.47]	specific	gmd, GMDS; GDPmannose 4,6-dehydratase [EC:4.2.1.47]	specific
IMGVR_UViG_3300066484_000313|3300066484|Ga0606631_0006157_14	IMGVR_UViG_3300066484_000313|3300066484|Ga0606631_0006157	soil	Grasslands	unclassified		medium	FALSE	TRUE		unassigned	TRUE		de_novo	Station111_MES_COMBINED_FINAL_NODE_987_length_35411_cov_19.280942|fragment_4_1	142.391	145.598	3.20642	0.977978	0.350273	0.229049	0.191642	1.97229	13	metabolic	Amino acid metabolism	Aspartate/ornithine carbamoyltransferase, carbamoyl-P binding domain	0.653846	0.281525	0.0454545		unassigned	none		unassigned		unassigned	TRUE	0.9		unassigned	metabolic	category
IMGVR_UViG_3300066484_000315|3300066484|Ga0606631_0006199_16	IMGVR_UViG_3300066484_000315|3300066484|Ga0606631_0006199	soil	Grasslands	unclassified		high	FALSE	TRUE		unassigned	TRUE		de_novo	circular_virus_1278968|fragment_2_36	117.118	127.722	10.6041	0.916975	0.693263	0.507205	0.423405	0.783559	355	physiological	Defense & anti-defense systems	casA, cse1; CRISPR system Cascade subunit CasA	0.809325	0.759542	0.457179		unassigned	none		unassigned		unassigned	TRUE	0.9	Defense & anti-defense systems	L1	Defense & anti-defense systems	L1
IMGVR_UViG_3300066484_000327|3300066484|Ga0606631_0006650_2	IMGVR_UViG_3300066484_000327|3300066484|Ga0606631_0006650	soil	Grasslands	regulatory	regA, regR, actR; two-component system, response regulator RegA	medium	TRUE	TRUE	regA, regR, actR; two-component system, response regulator RegA	annotate	FALSE	d__Bacteria;p__Verrucomicrobiota;c__Verrucomicrobiia;o__Chthoniobacterales;f__UBA10450	both	circular_virus_882092|fragment_5_2	66.2947	67.639	1.34426	0.980126	0.424118	0.35151	0.305227	0.918263	14	regulatory	Signal transduction & two-component systems	sasA; two-component system, OmpR family, clock-associated histidine kinase SasA [EC:2.7.13.3]	0.809325	0.656818	0.220703		unassigned	none		unassigned		unassigned	TRUE	0.9	regulatory	category	Signal transduction & two-component systems	L1
IMGVR_UViG_3300066484_000329|3300066484|Ga0606631_0006669_7	IMGVR_UViG_3300066484_000329|3300066484|Ga0606631_0006669	soil	Grasslands	unclassified		medium	FALSE	TRUE		unassigned	TRUE	d__Bacteria;p__Actinomycetota;c__Actinomycetes;o__Mycobacteriales;f__Micromonosporaceae;g__Actinoplanes	de_novo	circular_virus_695800|fragment_4_13	54.1488	56.0021	1.85336	0.966905	0.465768	0.313495	0.267597	1.34062	43	regulatory	Transcriptional regulation	HTH DNA binding protein	0.783677	0.557895	0.167562		unassigned	none		unassigned		unassigned	TRUE	0.9		unassigned	Transcriptional regulation	L1
IMGVR_UViG_3300066484_000338|3300066484|Ga0606631_0007018_13	IMGVR_UViG_3300066484_000338|3300066484|Ga0606631_0007018	soil	Grasslands	metabolic	noeI; 2-O-methyltransferase [EC:2.1.1.-]	medium	TRUE	TRUE	noeI; 2-O-methyltransferase [EC:2.1.1.-]	annotate	FALSE		both	IMGVR_UViG_3300025939_000008|3300025939|Ga0207665_10000055|fragment_4_12	42.7509	42.9967	0.245781	0.994284	0.405796	0.278567	0.234019	1.19973	10	metabolic	Other	noeI; 2-O-methyltransferase [EC:2.1.1.-]	0.809325	0.422285	0.090812	noeI; 2-O-methyltransferase [EC:2.1.1.-]	specific	cluster	noeI; 2-O-methyltransferase [EC:2.1.1.-]	specific		unassigned	TRUE	0.9	noeI; 2-O-methyltransferase [EC:2.1.1.-]	specific	noeI; 2-O-methyltransferase [EC:2.1.1.-]	specific
IMGVR_UViG_3300066484_000384|3300066484|Ga0606631_0009912_3	IMGVR_UViG_3300066484_000384|3300066484|Ga0606631_0009912	soil	Grasslands	physiological	Thoeris anti-defense 2-like domain	high	TRUE	TRUE	Thoeris anti-defense 2-like domain	annotate	FALSE		both	circular_virus_553595|fragment_2_9	10.524				1	1	1	0.863541	5	physiological	Defense & anti-defense systems	Thoeris anti-defense 2-like domain	1	1	1	Thoeris anti-defense 2-like domain	specific	cluster	Thoeris anti-defense 2-like domain	specific	Thoeris anti-defense 2-like domain	specific	TRUE	0.9	Thoeris anti-defense 2-like domain	specific	Thoeris anti-defense 2-like domain	specific
IMGVR_UViG_3300066484_000387|3300066484|Ga0606631_0010140_2	IMGVR_UViG_3300066484_000387|3300066484|Ga0606631_0010140	soil	Grasslands	unclassified		medium	FALSE	TRUE		unassigned	TRUE		de_novo	IMGVR_UViG_3300012889_000018|3300012889|Ga0163159_1000738|fragment_3_2	83.0467	90.4771	7.43037	0.917876	0.483933	0.555167	0.555616	1.13633	3	regulatory	Transcriptional regulation	transcriptional regulator	0.880553	0.759542	0.626271		unassigned	none		unassigned		unassigned	TRUE	0.9	Transcriptional regulation	L1	transcriptional regulator	specific
IMGVR_UViG_3300066484_000405|3300066484|Ga0606631_0011123_10	IMGVR_UViG_3300066484_000405|3300066484|Ga0606631_0011123	soil	Grasslands	metabolic	meT1; MMP 1-O-methyltransferase [EC:2.1.1.365]	high	TRUE	FALSE	meT1; MMP 1-O-methyltransferase [EC:2.1.1.365]	annotate	FALSE	d__Bacteria;p__Bacillota;c__Bacilli;o__Bacillales_D;f__Amphibacillaceae	annotate	IMGVR_UViG_3300027787_000006|3300027787|Ga0209074_10000006|fragment_1_10	111.413	115.71	4.29767	0.962858	0.287304	0.185758	0.159752	0.876034	138	metabolic	Lipid & fatty acid metabolism	Rhamnosyl O-methyltransferase/CmcI	0.617391	0.497197	0.070197	meT1; MMP 1-O-methyltransferase [EC:2.1.1.365]	specific	cluster	meT1; MMP 1-O-methyltransferase [EC:2.1.1.365]	specific		unassigned	TRUE	0.9	meT1; MMP 1-O-methyltransferase [EC:2.1.1.365]	specific	meT1; MMP 1-O-methyltransferase [EC:2.1.1.365]	specific
IMGVR_UViG_3300066484_000447|3300066484|Ga0606631_0013812_4	IMGVR_UViG_3300066484_000447|3300066484|Ga0606631_0013812	soil	Grasslands	unclassified		high	FALSE	TRUE		unassigned	TRUE		de_novo	circular_virus_1219935|fragment_3_4	68.5814	70.6699	2.08848	0.970447	0.594961	0.524982	0.472047	1.2282	12	regulatory	Regulatory chaperones & coregulators	groES, HSPE1; chaperonin GroES	0.864407	0.816078	0.626271		unassigned	none		unassigned		unassigned	TRUE	0.9	Regulatory chaperones & coregulators	L1	groES, HSPE1; chaperonin GroES	specific
IMGVR_UViG_3300066484_000463|3300066484|Ga0606631_0014357_5	IMGVR_UViG_3300066484_000463|3300066484|Ga0606631_0014357	soil	Grasslands	metabolic	pectate lyase (EC 4.2.2.2); exo-pectate lyase (EC 4.2.2.9); pectin lyase (EC 4.2.2.10).	medium	TRUE	FALSE	pectate lyase (EC 4.2.2.2); exo-pectate lyase (EC 4.2.2.9); pectin lyase (EC 4.2.2.10).	annotate	FALSE		annotate	fragment_26800_27	65.2602	67.7966	2.53642	0.962588	0.293443	0.171742	0.138746	0.674712	13204	regulatory	Transcriptional regulation	Transcriptional repressor NrdR-like, N-terminal domain	0.617391	0.497197	0.0310811		unassigned	none		unassigned		unassigned	TRUE	0.9		unassigned	regulatory	category
IMGVR_UViG_3300066484_000463|3300066484|Ga0606631_0014357_7	IMGVR_UViG_3300066484_000463|3300066484|Ga0606631_0014357	soil	Grasslands	regulatory	transcriptional repressor	medium	TRUE	TRUE	transcriptional repressor	annotate	FALSE		both	MH779514.1|fragment_3_12	57.633	105.414	47.7809	0.54673	1	1	0.959944	0.579209	12	regulatory	Transcriptional regulation	transcriptional repressor	0.998426	0.997344	0.994975	transcriptional repressor	specific	embedding	Transcriptional regulation	L1	transcriptional repressor	specific	TRUE	0.9	transcriptional repressor	specific	transcriptional repressor	specific
IMGVR_UViG_3300066484_000490|3300066484|Ga0606631_0015951_9	IMGVR_UViG_3300066484_000490|3300066484|Ga0606631_0015951	soil	Grasslands	unclassified	wbpM, wbgZ, aatA; UDP-N-acetylglucosamine 4,6-dehydratase [EC:4.2.1.135]	low	FALSE	TRUE	wbpM, wbgZ, aatA; UDP-N-acetylglucosamine 4,6-dehydratase [EC:4.2.1.135]	annotate	FALSE		de_novo	IMGVR_UViG_3300019996_000009|3300019996|Ga0193693_1000007|fragment_2_9	88.43	132.752	44.3225	0.666127	1	0.968466	0.951661	0.692768	17	metabolic	Carbohydrate metabolism	gmd, GMDS; GDPmannose 4,6-dehydratase [EC:4.2.1.47]	0.99661	0.997344	0.989754	gmd, GMDS; GDPmannose 4,6-dehydratase [EC:4.2.1.47]	specific	embedding	Carbohydrate metabolism	L1	gmd, GMDS; GDPmannose 4,6-dehydratase [EC:4.2.1.47]	specific	TRUE	0.9	gmd, GMDS; GDPmannose 4,6-dehydratase [EC:4.2.1.47]	specific	gmd, GMDS; GDPmannose 4,6-dehydratase [EC:4.2.1.47]	specific
IMGVR_UViG_3300066484_000505|3300066484|Ga0606631_0016401_10	IMGVR_UViG_3300066484_000505|3300066484|Ga0606631_0016401	soil	Grasslands	unclassified		low	FALSE	TRUE		unassigned	TRUE		de_novo	fragment_32441_10	118.413	120.475	2.06198	0.982885	0.482718	0.372667	0.316048	0.634961	25	metabolic	Other	meT1; MMP 1-O-methyltransferase [EC:2.1.1.365]	0.837419	0.765347	0.40534		unassigned	none		unassigned		unassigned	TRUE	0.9	Other	L1	Other	L1
IMGVR_UViG_3300066484_000505|3300066484|Ga0606631_0016401_8	IMGVR_UViG_3300066484_000505|3300066484|Ga0606631_0016401	soil	Grasslands	unclassified	Macrocin-O-methyltransferase (TylF)	low	FALSE	TRUE	Macrocin-O-methyltransferase (TylF)	annotate	FALSE		de_novo	IMGVR_UViG_3300035662_000089|3300035662|Ga0335018_0000626|fragment_1_8	71.2826	90.6245	19.3419	0.786571	0.816631	0.702827	0.652475	0.741836	39	metabolic	Other	meT1; MMP 1-O-methyltransferase [EC:2.1.1.365]	0.942038	0.87395	0.631447	Other	L1	embedding		unassigned	Other	L1	TRUE	0.9	Other	L1	meT1; MMP 1-O-methyltransferase [EC:2.1.1.365]	specific
IMGVR_UViG_3300066484_000595|3300066484|Ga0606631_0022244_10	IMGVR_UViG_3300066484_000595|3300066484|Ga0606631_0022244	soil	Grasslands	regulatory	groEL, HSPD1, HSP60, CPN60; chaperonin GroEL [EC:5.6.1.7]	high	TRUE	TRUE	groEL, HSPD1, HSP60, CPN60; chaperonin GroEL [EC:5.6.1.7]	annotate	FALSE		both	circular_virus_1245756|fragment_2_10	5.3716	5.38547	0.0138736	0.997424	0.766544	0.693955	0.720795	1.50055	3	regulatory	Regulatory chaperones & coregulators	groEL, HSPD1, HSP60, CPN60; chaperonin GroEL [EC:5.6.1.7]	0.961932	0.94109	0.626271	groEL, HSPD1, HSP60, CPN60; chaperonin GroEL [EC:5.6.1.7]	specific	cluster	groEL, HSPD1, HSP60, CPN60; chaperonin GroEL [EC:5.6.1.7]	specific	Regulatory chaperones & coregulators	L1	TRUE	0.9	groEL, HSPD1, HSP60, CPN60; chaperonin GroEL [EC:5.6.1.7]	specific	groEL, HSPD1, HSP60, CPN60; chaperonin GroEL [EC:5.6.1.7]	specific
IMGVR_UViG_3300066484_000596|3300066484|Ga0606631_0022335_4	IMGVR_UViG_3300066484_000596|3300066484|Ga0606631_0022335	soil	Grasslands	regulatory	Putative phage ssDNA-binding domain	high	TRUE	FALSE	Putative phage ssDNA-binding domain	annotate	FALSE	d__Bacteria;p__Actinomycetota;c__Actinomycetes;o__Mycobacteriales;f__Mycobacteriaceae;g__Rhodococcus_F	annotate	fragment_26800_27	102.346	115.818	13.4727	0.883674	0.368839	0.162566	0.128625	1.05813	13204	regulatory	Transcriptional regulation	Transcriptional repressor NrdR-like, N-terminal domain	0.585185	0.374147	0.0188285	Putative phage ssDNA-binding domain	specific	cluster	Putative phage ssDNA-binding domain	specific		unassigned	TRUE	0.9	Putative phage ssDNA-binding domain	specific	Putative phage ssDNA-binding domain	specific
IMGVR_UViG_3300066484_000604|3300066484|Ga0606631_0023173_1	IMGVR_UViG_3300066484_000604|3300066484|Ga0606631_0023173	soil	Grasslands	unclassified		high	FALSE	TRUE	Regulatory chaperones & coregulators	L1	TRUE		de_novo	IMGVR_UViG_3300031857_000674|3300031857|Ga0315909_10001204|fragment_2_1	100.45	138.497	38.0474	0.725284	0.924021	0.831747	0.773474	1.41276	2	regulatory	Regulatory chaperones & coregulators	Chaperone of endosialidase	0.983668	0.87395	0.688312	Regulatory chaperones & coregulators	L1	embedding		unassigned	Regulatory chaperones & coregulators	L1	TRUE	0.9	Regulatory chaperones & coregulators	L1	Chaperone of endosialidase	specific
IMGVR_UViG_3300066484_000612|3300066484|Ga0606631_0023786_6	IMGVR_UViG_3300066484_000612|3300066484|Ga0606631_0023786	soil	Grasslands	regulatory	K03710; GntR family transcriptional regulator	high	TRUE	TRUE	K03710; GntR family transcriptional regulator	annotate	FALSE	d__Bacteria;p__Actinomycetota;c__Actinomycetes;o__Mycobacteriales;f__Mycobacteriaceae;g__Nocardia	both	NC_023068.1|fragment_1_3	55.7081	67.0781	11.37	0.830496	0.945104	0.827839	0.733384	0.812982	1	regulatory	Transcriptional regulation	K03710; GntR family transcriptional regulator	0.97028	0.893443	0.864903	K03710; GntR family transcriptional regulator	specific	embedding	Transcriptional regulation	L1	K03710; GntR family transcriptional regulator	specific	TRUE	0.9	ytrA; GntR family transcriptional regulator	specific	ytrA; GntR family transcriptional regulator	specific
IMGVR_UViG_3300066484_000617|3300066484|Ga0606631_0024218_2	IMGVR_UViG_3300066484_000617|3300066484|Ga0606631_0024218	soil	Grasslands	metabolic	GCH1, folE; GTP cyclohydrolase IA [EC:3.5.4.16]	high	TRUE	TRUE	GCH1, folE; GTP cyclohydrolase IA [EC:3.5.4.16]	annotate	FALSE	d__Bacteria;p__Chloroflexota;c__Dehalococcoidia;o__SAR202;f__VXLM01	both	MK494099.1|fragment_2_2	7.20471	11.7194	4.51465	0.61477	1	1	0.996927	0.824887	11	metabolic	Cofactor & vitamin metabolism	GCH1, folE; GTP cyclohydrolase IA [EC:3.5.4.16]	1	1	0.998152	GCH1, folE; GTP cyclohydrolase IA [EC:3.5.4.16]	specific	cluster	GCH1, folE; GTP cyclohydrolase IA [EC:3.5.4.16]	specific	GCH1, folE; GTP cyclohydrolase IA [EC:3.5.4.16]	specific	TRUE	0.9	GCH1, folE; GTP cyclohydrolase IA [EC:3.5.4.16]	specific	GCH1, folE; GTP cyclohydrolase IA [EC:3.5.4.16]	specific
IMGVR_UViG_3300066484_000649|3300066484|Ga0606631_0026658_8	IMGVR_UViG_3300066484_000649|3300066484|Ga0606631_0026658	soil	Grasslands	metabolic	Rhamnosyl O-methyltransferase/CmcI	low	FALSE	TRUE	Rhamnosyl O-methyltransferase/CmcI	annotate	FALSE	d__Bacteria;p__Actinomycetota;c__Actinomycetes;o__Mycobacteriales;f__Micromonosporaceae;g__Phytohabitans	de_novo	IMGVR_UViG_3300027787_000006|3300027787|Ga0209074_10000006|fragment_1_10	79.4893	87.5161	8.02676	0.908283	0.481616	0.336703	0.296576	0.625022	138	metabolic	Lipid & fatty acid metabolism	Rhamnosyl O-methyltransferase/CmcI	0.783677	0.705061	0.256649	Lipid & fatty acid metabolism	L1	cluster	Lipid & fatty acid metabolism	L1		unassigned	TRUE	0.9	Rhamnosyl O-methyltransferase/CmcI	specific	Rhamnosyl O-methyltransferase/CmcI	specific
IMGVR_UViG_3300066484_000671|3300066484|Ga0606631_0027889_7	IMGVR_UViG_3300066484_000671|3300066484|Ga0606631_0027889	soil	Grasslands	physiological	zot; zona occludens toxin	high	TRUE	TRUE	zot; zona occludens toxin	annotate	FALSE	d__Bacteria;p__Pseudomonadota;c__Gammaproteobacteria;o__Xanthomonadales;f__Rhodanobacteraceae	both	IMGVR_UViG_3300004247_000008|3300004247|Ga0066471_100346|fragment_1_11	5.86555	6.93662	1.07107	0.845592	0.458071	0.393759	0.338007	1.09674	45	physiological	Toxin-antitoxin systems	zot; zona occludens toxin	0.926966	0.765347	0.191663	Toxin-antitoxin systems	L1	cluster	Toxin-antitoxin systems	L1	physiological	category	TRUE	0.9	Zot-like toxin	specific	Zot-like toxin	specific
IMGVR_UViG_3300066484_000690|3300066484|Ga0606631_0029052_9	IMGVR_UViG_3300066484_000690|3300066484|Ga0606631_0029052	soil	Grasslands	regulatory	transcriptional repressor	high	TRUE	TRUE	transcriptional repressor	annotate	FALSE		both	MK892762.1|fragment_3_9	14.1627	16.0384	1.87571	0.883049	1	0.952393	0.961116	1.22569	1	regulatory	Transcriptional regulation	transcriptional repressor	0.985075	0.964052	0.958005	transcriptional repressor	specific	embedding		unassigned	transcriptional repressor	specific	TRUE	0.9	transcriptional repressor	specific	transcriptional repressor	specific
IMGVR_UViG_3300066484_000746|3300066484|Ga0606631_0031820_7	IMGVR_UViG_3300066484_000746|3300066484|Ga0606631_0031820	soil	Grasslands	metabolic	pel; pectate lyase [EC:4.2.2.2]	medium	TRUE	FALSE	pel; pectate lyase [EC:4.2.2.2]	annotate	FALSE		annotate	fragment_26800_27	85.4977	93.2039	7.70618	0.917319	0.303456	0.147296	0.118369	0.883944	13204	regulatory	Transcriptional regulation	Transcriptional repressor NrdR-like, N-terminal domain	0.585185	0.374147	0.0188285		unassigned	none		unassigned		unassigned	TRUE	0.9		unassigned	regulatory	category
IMGVR_UViG_3300066484_000821|3300066484|Ga0606631_0039306_4	IMGVR_UViG_3300066484_000821|3300066484|Ga0606631_0039306	soil	Grasslands	metabolic	elmMI; 8-demethyl-8-alpha-L-rhamnosyltetracenomycin-C 2'-O-methyltransferase [EC:2.1.1.305]	medium	TRUE	FALSE	elmMI; 8-demethyl-8-alpha-L-rhamnosyltetracenomycin-C 2'-O-methyltransferase [EC:2.1.1.305]	annotate	FALSE		annotate	fragment_11914_4	98.4239	130.715	32.2908	0.752967	0.632597	0.472709	0.405261	0.614644	47	metabolic	Secondary metabolite metabolism	oleY; L-olivosyl-oleandolide 3-O-methyltransferase [EC:2.1.1.239]	0.912939	0.753731	0.40534	Secondary metabolite metabolism	L1	cluster	Secondary metabolite metabolism	L1	metabolic	category	TRUE	0.9	Secondary metabolite metabolism	L1	Secondary metabolite metabolism	L1
IMGVR_UViG_3300066485_000001|3300066485|Ga0606633_0000008_135	IMGVR_UViG_3300066485_000001|3300066485|Ga0606633_0000008	soil	Grasslands	regulatory	RNA-binding protein	high	TRUE	FALSE	RNA-binding protein	annotate	FALSE		annotate	fragment_5437_10	184.956	186.281	1.32413	0.992892	0.261796	0.13435	0.109564	2.56187	176	metabolic	Phosphorus metabolism	Alkaline phosphatase	0.512195	0.19973	0.0188285	RNA-binding protein	specific	cluster	RNA-binding protein	specific		unassigned	TRUE	0.9	RNA-binding protein	specific	RNA-binding protein	specific
IMGVR_UViG_3300066485_000001|3300066485|Ga0606633_0000008_141	IMGVR_UViG_3300066485_000001|3300066485|Ga0606633_0000008	soil	Grasslands	regulatory	spo0F; two-component system, response regulator, stage 0 sporulation protein F	high	TRUE	TRUE	spo0F; two-component system, response regulator, stage 0 sporulation protein F	annotate	FALSE		both	circular_virus_693098|fragment_1_136	30.7345	34.5768	3.84229	0.888877	0.553144	0.453966	0.395122	0.425711	137	regulatory	Signal transduction & two-component systems	K02486; two-component system, sensor kinase [EC:2.7.13.3]	0.737079	0.705061	0.277219	Signal transduction & two-component systems	L1	cluster	Signal transduction & two-component systems	L1		unassigned	TRUE	0.9	flgS; two-component system, NtrC family, sensor kinase [EC:2.7.13.3]	specific	flgS; two-component system, NtrC family, sensor kinase [EC:2.7.13.3]	specific
IMGVR_UViG_3300066485_000001|3300066485|Ga0606633_0000008_162	IMGVR_UViG_3300066485_000001|3300066485|Ga0606633_0000008	soil	Grasslands	physiological	CRISPR/Cas system associated	high	TRUE	TRUE	CRISPR/Cas system associated	annotate	FALSE		both	circular_virus_397704|fragment_2_80	87.4094	122.376	34.9663	0.714271	1	1	0.995886	1.64756	9	physiological	Defense & anti-defense systems	CRISPR/Cas system associated	0.998426	0.997344	0.994975	CRISPR/Cas system associated	specific	embedding	Defense & anti-defense systems	L1	CRISPR/Cas system associated	specific	TRUE	0.9	CRISPR/Cas system associated	specific	CRISPR/Cas system associated	specific
IMGVR_UViG_3300066485_000002|3300066485|Ga0606633_0000033_149	IMGVR_UViG_3300066485_000002|3300066485|Ga0606633_0000033	soil	Grasslands	metabolic	apdA; AMP-dependent phosphite dehydrogenase [EC:1.20.1.2]	high	TRUE	TRUE	apdA; AMP-dependent phosphite dehydrogenase [EC:1.20.1.2]	annotate	FALSE	d__Bacteria;p__Actinomycetota;c__Actinomycetes;o__Mycobacteriales;f__Micromonosporaceae	both	circular_virus_655314|fragment_3_36	51.1719	80.9957	29.8238	0.631786	0.924994	0.724769	0.61854	0.890728	267	metabolic	Phosphorus metabolism	apdA; AMP-dependent phosphite dehydrogenase [EC:1.20.1.2]	0.912939	0.906977	0.709236	apdA; AMP-dependent phosphite dehydrogenase [EC:1.20.1.2]	specific	cluster	apdA; AMP-dependent phosphite dehydrogenase [EC:1.20.1.2]	specific	Phosphorus metabolism	L1	TRUE	0.9	apdA; AMP-dependent phosphite dehydrogenase [EC:1.20.1.2]	specific	apdA; AMP-dependent phosphite dehydrogenase [EC:1.20.1.2]	specific
IMGVR_UViG_3300066485_000002|3300066485|Ga0606633_0000033_152	IMGVR_UViG_3300066485_000002|3300066485|Ga0606633_0000033	soil	Grasslands	unclassified	wbpP; UDP-N-acetylglucosamine/UDP-N-acetyl-alpha-D-glucosaminouronate 4-epimerase [EC:5.1.3.7 5.1.3.45]	high	FALSE	TRUE	wbpP; UDP-N-acetylglucosamine/UDP-N-acetyl-alpha-D-glucosaminouronate 4-epimerase [EC:5.1.3.7 5.1.3.45]	annotate	FALSE	d__Bacteria;p__Actinomycetota;c__Actinomycetes;o__Mycobacteriales;f__Micromonosporaceae	de_novo	IMGVR_UViG_GVMAG-M-3300023087-13_000001|3300023087|Ga0255774_10000023|fragment_2_141	73.8492	91.4491	17.5998	0.807545	0.880575	0.840932	0.833661	0.692761	141	metabolic	Carbohydrate metabolism	gmd, GMDS; GDPmannose 4,6-dehydratase [EC:4.2.1.47]	0.942038	0.964052	0.786047	gmd, GMDS; GDPmannose 4,6-dehydratase [EC:4.2.1.47]	specific	embedding	Carbohydrate metabolism	L1	gmd, GMDS; GDPmannose 4,6-dehydratase [EC:4.2.1.47]	specific	TRUE	0.9	gmd, GMDS; GDPmannose 4,6-dehydratase [EC:4.2.1.47]	specific	gmd, GMDS; GDPmannose 4,6-dehydratase [EC:4.2.1.47]	specific
IMGVR_UViG_3300066485_000002|3300066485|Ga0606633_0000033_154	IMGVR_UViG_3300066485_000002|3300066485|Ga0606633_0000033	soil	Grasslands	unclassified		high	FALSE	TRUE	transcriptional regulator WhiB-like	specific	TRUE	d__Bacteria;p__Actinomycetota;c__Actinomycetes;o__Mycobacteriales;f__Micromonosporaceae	de_novo	circular_virus_547480|fragment_1_60	61.1153	68.3008	7.18547	0.894797	0.92436	0.709933	0.616014	1.99462	62	regulatory	Transcriptional regulation	transcriptional regulator WhiB-like	0.95302	0.894309	0.864903	transcriptional regulator WhiB-like	specific	embedding		unassigned	transcriptional regulator WhiB-like	specific	TRUE	0.9	transcriptional regulator WhiB-like	specific	transcriptional regulator WhiB-like	specific
IMGVR_UViG_3300066485_000002|3300066485|Ga0606633_0000033_16	IMGVR_UViG_3300066485_000002|3300066485|Ga0606633_0000033	soil	Grasslands	regulatory	K03710; GntR family transcriptional regulator	high	TRUE	TRUE	K03710; GntR family transcriptional regulator	annotate	FALSE	d__Bacteria;p__Actinomycetota;c__Actinomycetes;o__Mycobacteriales;f__Micromonosporaceae	both	circular_virus_1197103|fragment_3_30	92.1833	93.4384	1.25515	0.986567	2.34323e-05	2.6547e-05	3.0597e-05	5.0431	7	regulatory	Transcriptional regulation	parB, spo0J; ParB family transcriptional regulator, chromosome partitioning protein	0.388889	0.233813	0.0310811	Transcriptional regulation	L1	cluster	Transcriptional regulation	L1		unassigned	TRUE	0.9	ytrA; GntR family transcriptional regulator	specific	ytrA; GntR family transcriptional regulator	specific
IMGVR_UViG_3300066485_000002|3300066485|Ga0606633_0000033_169	IMGVR_UViG_3300066485_000002|3300066485|Ga0606633_0000033	soil	Grasslands	unclassified		high	FALSE	TRUE	transcriptional regulator	specific	TRUE	d__Bacteria;p__Actinomycetota;c__Actinomycetes;o__Mycobacteriales;f__Micromonosporaceae	de_novo	circular_virus_43773|fragment_3_40	49.497	79.8958	30.3988	0.61952	1	0.959046	0.881303	0.911456	117	regulatory	Transcriptional regulation	transcriptional regulator	0.961932	0.994687	0.981164	transcriptional regulator	specific	embedding		unassigned	transcriptional regulator	specific	TRUE	0.9	transcriptional regulator	specific	transcriptional regulator	specific
IMGVR_UViG_3300066485_000002|3300066485|Ga0606633_0000033_17	IMGVR_UViG_3300066485_000002|3300066485|Ga0606633_0000033	soil	Grasslands	metabolic	prpC, phpP; PPM family protein phosphatase [EC:3.1.3.16]	high	TRUE	TRUE	prpC, phpP; PPM family protein phosphatase [EC:3.1.3.16]	annotate	FALSE	d__Bacteria;p__Actinomycetota;c__Actinomycetes;o__Mycobacteriales;f__Micromonosporaceae	both	IMGVR_UViG_3300015371_000019|3300015371|Ga0132258_10000246|fragment_1_17	45.4816	47.1268	1.64517	0.965091	0.602753	0.460165	0.398105	0.629976	3	regulatory	Signal transduction & two-component systems	cckA; two-component system, cell cycle sensor histidine kinase and response regulator CckA [EC:2.7.13.3]	0.851827	0.656818	0.423423	Phosphorus metabolism	L1	cluster	Phosphorus metabolism	L1		unassigned	TRUE	0.9	prpC, phpP; PPM family protein phosphatase [EC:3.1.3.16]	specific	prpC, phpP; PPM family protein phosphatase [EC:3.1.3.16]	specific
IMGVR_UViG_3300066485_000002|3300066485|Ga0606633_0000033_43	IMGVR_UViG_3300066485_000002|3300066485|Ga0606633_0000033	soil	Grasslands	unclassified		high	FALSE	TRUE		unassigned	TRUE	d__Bacteria;p__Actinomycetota;c__Actinomycetes;o__Mycobacteriales;f__Micromonosporaceae	de_novo	IMGVR_UViG_3300032167_000247|3300032167|Ga0224413_10011673|fragment_1_19	130.317	140.947	10.6297	0.924584	0.56301	0.348511	0.287897	1.48348	10	metabolic	Amino acid metabolism	argA; amino-acid N-acetyltransferase [EC:2.3.1.1]	0.729927	0.374147	0.090812		unassigned	none		unassigned		unassigned	TRUE	0.9		unassigned	metabolic	category
IMGVR_UViG_3300066485_000002|3300066485|Ga0606633_0000033_50	IMGVR_UViG_3300066485_000002|3300066485|Ga0606633_0000033	soil	Grasslands	unclassified	dinD; DNA-damage-inducible protein D	high	FALSE	TRUE	dinD; DNA-damage-inducible protein D	annotate	FALSE	d__Bacteria;p__Actinomycetota;c__Actinomycetes;o__Mycobacteriales;f__Micromonosporaceae	de_novo	UGV-GENOME-0270218|fragment_2_9	37.0327	37.8126	0.779968	0.979373	0.33194	0.24611	0.221872	1.81948	8	regulatory	Transcriptional regulation	transcriptional regulator	0.729927	0.374147	0.105536	Transcriptional regulation	L1	cluster	Transcriptional regulation	L1		unassigned	TRUE	0.9	anti-repressor Ant	specific	anti-repressor Ant	specific
IMGVR_UViG_3300066485_000002|3300066485|Ga0606633_0000033_69	IMGVR_UViG_3300066485_000002|3300066485|Ga0606633_0000033	soil	Grasslands	regulatory	anti-repressor Ant	high	TRUE	FALSE	anti-repressor Ant	annotate	FALSE	d__Bacteria;p__Actinomycetota;c__Actinomycetes;o__Mycobacteriales;f__Micromonosporaceae	annotate	circular_virus_693098|fragment_1_82	109.319	127.245	17.9259	0.859122	0.659333	0.470617	0.433028	0.978809	156	regulatory	Transcriptional regulation	transcriptional regulator	0.851827	0.664894	0.358566	Transcriptional regulation	L1	cluster	Transcriptional regulation	L1		unassigned	TRUE	0.9	anti-repressor Ant	specific	anti-repressor Ant	specific
IMGVR_UViG_3300066485_000005|3300066485|Ga0606633_0000064_101	IMGVR_UViG_3300066485_000005|3300066485|Ga0606633_0000064	soil	Grasslands	unclassified		high	FALSE	TRUE		unassigned	TRUE		de_novo	circular_virus_524014|fragment_2_35	163.107	164.199	1.09174	0.993351	0.282128	0.324799	0.271879	2.21462	226	metabolic	Lipid & fatty acid metabolism	Lipase (class 3)	0.653846	0.604869	0.298319		unassigned	none		unassigned		unassigned	TRUE	0.9		unassigned	Lipid & fatty acid metabolism	L1
IMGVR_UViG_3300066485_000005|3300066485|Ga0606633_0000064_138	IMGVR_UViG_3300066485_000005|3300066485|Ga0606633_0000064	soil	Grasslands	regulatory	BCS1; mitochondrial chaperone BCS1	high	TRUE	FALSE	BCS1; mitochondrial chaperone BCS1	annotate	FALSE		annotate	fragment_26800_27	68.0531	70.2921	2.23907	0.968146	0.312153	0.184994	0.152316	0.703587	13204	regulatory	Transcriptional regulation	Transcriptional repressor NrdR-like, N-terminal domain	0.617391	0.497197	0.0288936	Regulatory chaperones & coregulators	L1	cluster	Regulatory chaperones & coregulators	L1		unassigned	TRUE	0.9	BCS1; mitochondrial chaperone BCS1	specific	BCS1; mitochondrial chaperone BCS1	specific
IMGVR_UViG_3300066485_000005|3300066485|Ga0606633_0000064_96	IMGVR_UViG_3300066485_000005|3300066485|Ga0606633_0000064	soil	Grasslands	metabolic	evaC; methylation protein EvaC	medium	TRUE	TRUE	evaC; methylation protein EvaC	annotate	FALSE		both	circular_virus_793681|fragment_1_56	38.6866	42.857	4.17039	0.902691	0.62927	0.446133	0.382084	1.01292	17	metabolic	Secondary metabolite metabolism	eryBIII, tylCIII, tylC3; NDP-4-keto-2,6-dideoxyhexose 3-C-methyltransferase [EC:2.1.1.-]	0.851827	0.664894	0.256649	evaC; methylation protein EvaC	specific	cluster	evaC; methylation protein EvaC	specific		unassigned	TRUE	0.9	evaC; methylation protein EvaC	specific	evaC; methylation protein EvaC	specific
IMGVR_UViG_3300066485_000005|3300066485|Ga0606633_0000064_97	IMGVR_UViG_3300066485_000005|3300066485|Ga0606633_0000064	soil	Grasslands	metabolic	gmd, GMDS; GDPmannose 4,6-dehydratase [EC:4.2.1.47]	high	TRUE	TRUE	gmd, GMDS; GDPmannose 4,6-dehydratase [EC:4.2.1.47]	annotate	FALSE		both	circular_virus_837543|fragment_3_57	28.6599	50.1255	21.4655	0.571764	1	1	0.979514	0.66234	33	metabolic	Carbohydrate metabolism	gmd, GMDS; GDPmannose 4,6-dehydratase [EC:4.2.1.47]	0.998426	0.997344	0.993548	gmd, GMDS; GDPmannose 4,6-dehydratase [EC:4.2.1.47]	specific	embedding	Carbohydrate metabolism	L1	gmd, GMDS; GDPmannose 4,6-dehydratase [EC:4.2.1.47]	specific	TRUE	0.9	gmd, GMDS; GDPmannose 4,6-dehydratase [EC:4.2.1.47]	specific	gmd, GMDS; GDPmannose 4,6-dehydratase [EC:4.2.1.47]	specific
IMGVR_UViG_3300066485_000006|3300066485|Ga0606633_0000074_100	IMGVR_UViG_3300066485_000006|3300066485|Ga0606633_0000074	soil	Grasslands	metabolic	gmd, GMDS; GDPmannose 4,6-dehydratase [EC:4.2.1.47]	low	FALSE	TRUE	gmd, GMDS; GDPmannose 4,6-dehydratase [EC:4.2.1.47]	annotate	FALSE	d__Bacteria;p__Actinomycetota;c__Actinomycetes;o__Actinomycetales;f__Bifidobacteriaceae	de_novo	circular_virus_387092|fragment_1_33	52.9377	65.0465	12.1088	0.813844	1	0.972817	0.961787	1.06381	116	metabolic	Carbohydrate metabolism	gmd, GMDS; GDPmannose 4,6-dehydratase [EC:4.2.1.47]	0.985075	0.994687	0.982659	gmd, GMDS; GDPmannose 4,6-dehydratase [EC:4.2.1.47]	specific	embedding	Carbohydrate metabolism	L1	gmd, GMDS; GDPmannose 4,6-dehydratase [EC:4.2.1.47]	specific	TRUE	0.9	gmd, GMDS; GDPmannose 4,6-dehydratase [EC:4.2.1.47]	specific	gmd, GMDS; GDPmannose 4,6-dehydratase [EC:4.2.1.47]	specific
IMGVR_UViG_3300066485_000006|3300066485|Ga0606633_0000074_106	IMGVR_UViG_3300066485_000006|3300066485|Ga0606633_0000074	soil	Grasslands	metabolic	UGDH, ugd; UDPglucose 6-dehydrogenase [EC:1.1.1.22]	low	FALSE	TRUE	UGDH, ugd; UDPglucose 6-dehydrogenase [EC:1.1.1.22]	annotate	FALSE	d__Bacteria;p__Actinomycetota;c__Actinomycetes;o__Actinomycetales;f__Bifidobacteriaceae	de_novo	IMGVR_UViG_3300022908_000006|3300022908|Ga0247779_1000263|fragment_3_11	44.8058	49.0092	4.20347	0.914231	0.780941	0.635664	0.540484	2.17174	44	metabolic	Carbohydrate metabolism	UGDH, ugd; UDPglucose 6-dehydrogenase [EC:1.1.1.22]	0.912939	0.765347	0.512346	UGDH, ugd; UDPglucose 6-dehydrogenase [EC:1.1.1.22]	specific	cluster	UGDH, ugd; UDPglucose 6-dehydrogenase [EC:1.1.1.22]	specific	metabolic	category	TRUE	0.9	UGDH, ugd; UDPglucose 6-dehydrogenase [EC:1.1.1.22]	specific	UGDH, ugd; UDPglucose 6-dehydrogenase [EC:1.1.1.22]	specific
IMGVR_UViG_3300066485_000007|3300066485|Ga0606633_0000078_89	IMGVR_UViG_3300066485_000007|3300066485|Ga0606633_0000078	soil	Grasslands	regulatory	parB, spo0J; ParB family transcriptional regulator, chromosome partitioning protein	high	TRUE	TRUE	parB, spo0J; ParB family transcriptional regulator, chromosome partitioning protein	annotate	FALSE		both	circular_virus_597582|fragment_1_28	28.5266	38.4811	9.95458	0.741313	1	0.990186	0.977794	1.21624	39	regulatory	Transcriptional regulation	parB, spo0J; ParB family transcriptional regulator, chromosome partitioning protein	0.998426	0.996008	0.982659	parB, spo0J; ParB family transcriptional regulator, chromosome partitioning protein	specific	embedding		unassigned	parB, spo0J; ParB family transcriptional regulator, chromosome partitioning protein	specific	TRUE	0.9	parB, spo0J; ParB family transcriptional regulator, chromosome partitioning protein	specific	parB, spo0J; ParB family transcriptional regulator, chromosome partitioning protein	specific
IMGVR_UViG_3300066485_000008|3300066485|Ga0606633_0000082_27	IMGVR_UViG_3300066485_000008|3300066485|Ga0606633_0000082	soil	Grasslands	unclassified		high	FALSE	TRUE	co-chaperonin GroES	specific	TRUE	d__Bacteria;p__Bacteroidota;c__Bacteroidia;o__Sphingobacteriales;f__Sphingobacteriaceae	de_novo	IMGVR_UViG_3300017744_000006|3300017744|Ga0181397_1000009|fragment_3_13	45.1372	58.0503	12.913	0.777554	0.9448	0.89036	0.871892	1.74226	12	regulatory	Regulatory chaperones & coregulators	co-chaperonin GroES	0.983668	0.906977	0.864903	co-chaperonin GroES	specific	embedding		unassigned	co-chaperonin GroES	specific	TRUE	0.9	co-chaperonin GroES	specific	co-chaperonin GroES	specific
IMGVR_UViG_3300066485_000009|3300066485|Ga0606633_0000099_27	IMGVR_UViG_3300066485_000009|3300066485|Ga0606633_0000099	soil	Grasslands	regulatory	Putative DnaT-like ssDNA binding protein	high	TRUE	TRUE	Putative DnaT-like ssDNA binding protein	annotate	FALSE		both	IMGVR_UViG_3300025311_000007|3300025311|Ga0209343_10001137|fragment_2_28	9.84593				1	1	1	0.939414	38	regulatory	Transcriptional regulation	Putative DnaT-like ssDNA binding protein	1	1	1	Putative DnaT-like ssDNA binding protein	specific	embedding	Transcriptional regulation	L1	Putative DnaT-like ssDNA binding protein	specific	TRUE	0.9	Putative DnaT-like ssDNA binding protein	specific	Putative DnaT-like ssDNA binding protein	specific
IMGVR_UViG_3300066485_000010|3300066485|Ga0606633_0000110_109	IMGVR_UViG_3300066485_000010|3300066485|Ga0606633_0000110	soil	Grasslands	regulatory	Putative DnaT-like ssDNA binding protein	high	TRUE	TRUE	Putative DnaT-like ssDNA binding protein	annotate	FALSE		both	circular_virus_359807|fragment_2_44	13.4551				1	1	1	1.05343	75	regulatory	Transcriptional regulation	Putative DnaT-like ssDNA binding protein	1	1	0.998152	Putative DnaT-like ssDNA binding protein	specific	embedding	Transcriptional regulation	L1	Putative DnaT-like ssDNA binding protein	specific	TRUE	0.9	Putative DnaT-like ssDNA binding protein	specific	Putative DnaT-like ssDNA binding protein	specific
IMGVR_UViG_3300066485_000013|3300066485|Ga0606633_0000123_31	IMGVR_UViG_3300066485_000013|3300066485|Ga0606633_0000123	soil	Grasslands	physiological	HicA toxin of bacterial toxin-antitoxin,	high	TRUE	TRUE	HicA toxin of bacterial toxin-antitoxin,	annotate	FALSE		both	circular_virus_1430306|fragment_2_31	9.34369	10.2816	0.937908	0.908778	0.720698	0.754138	0.757836	0.838692	60	physiological	Toxin-antitoxin systems	toxin	0.961932	0.964052	0.83542	HicA toxin of bacterial toxin-antitoxin,	specific	cluster	HicA toxin of bacterial toxin-antitoxin,	specific	toxin	specific	TRUE	0.9	toxin	specific	toxin	specific
IMGVR_UViG_3300066485_000013|3300066485|Ga0606633_0000123_38	IMGVR_UViG_3300066485_000013|3300066485|Ga0606633_0000123	soil	Grasslands	unclassified		high	FALSE	TRUE		unassigned	TRUE		de_novo	circular_virus_664847|fragment_1_16	62.0919	70.3022	8.21031	0.883214	0.645106	0.539448	0.50059	0.618454	36	regulatory	Transcriptional regulation	transcriptional regulator	0.887136	0.817045	0.512346		unassigned	none		unassigned		unassigned	TRUE	0.9	Transcriptional regulation	L1	Transcriptional regulation	L1
IMGVR_UViG_3300066485_000016|3300066485|Ga0606633_0000144_12	IMGVR_UViG_3300066485_000016|3300066485|Ga0606633_0000144	soil	Grasslands	metabolic	K07336; PKHD-type hydroxylase [EC:1.14.11.-]	high	TRUE	TRUE	K07336; PKHD-type hydroxylase [EC:1.14.11.-]	annotate	FALSE		both	IMGVR_UViG_3300020414_000008|3300020414|Ga0211523_10000002|fragment_2_9	8.1445				1	1	1	0.928727	3	metabolic	Other	K07336; PKHD-type hydroxylase [EC:1.14.11.-]	1	1	1	K07336; PKHD-type hydroxylase [EC:1.14.11.-]	specific	embedding	Other	L1	K07336; PKHD-type hydroxylase [EC:1.14.11.-]	specific	TRUE	0.9	K07336; PKHD-type hydroxylase [EC:1.14.11.-]	specific	K07336; PKHD-type hydroxylase [EC:1.14.11.-]	specific
IMGVR_UViG_3300066485_000017|3300066485|Ga0606633_0000147_78	IMGVR_UViG_3300066485_000017|3300066485|Ga0606633_0000147	soil	Grasslands	physiological	Antitoxin SocA-like, Panacea domain	high	TRUE	TRUE	Antitoxin SocA-like, Panacea domain	annotate	FALSE		both	circular_virus_1222963|fragment_1_63	22.2829	25.3189	3.03603	0.880088	0.78599	0.551461	0.489305	1.53993	86	physiological	Toxin-antitoxin systems	Antitoxin SocA-like, Panacea domain	0.88777	0.816078	0.457179	Toxin-antitoxin systems	L1	cluster	Toxin-antitoxin systems	L1		unassigned	TRUE	0.9	Antitoxin SocA-like, Panacea domain	specific	Antitoxin SocA-like, Panacea domain	specific
IMGVR_UViG_3300066485_000018|3300066485|Ga0606633_0000159_57	IMGVR_UViG_3300066485_000018|3300066485|Ga0606633_0000159	soil	Grasslands	metabolic	pectate lyase (EC 4.2.2.2); exo-pectate lyase (EC 4.2.2.9); pectin lyase (EC 4.2.2.10).	high	TRUE	FALSE	pectate lyase (EC 4.2.2.2); exo-pectate lyase (EC 4.2.2.9); pectin lyase (EC 4.2.2.10).	annotate	FALSE		annotate	circular_virus_1093827|fragment_1_36	89.5553	104.197	14.6415	0.859482	0.468492	0.341556	0.285587	0.738276	186	metabolic	Energy metabolism	nosD; nitrous oxidase accessory protein	0.737079	0.656818	0.191663		unassigned	none		unassigned		unassigned	TRUE	0.9		unassigned	Energy metabolism	L1
IMGVR_UViG_3300066485_000018|3300066485|Ga0606633_0000159_83	IMGVR_UViG_3300066485_000018|3300066485|Ga0606633_0000159	soil	Grasslands	metabolic	aroK, aroL; shikimate kinase [EC:2.7.1.71]	high	TRUE	TRUE	aroK, aroL; shikimate kinase [EC:2.7.1.71]	annotate	FALSE		both	circular_virus_62092|fragment_2_3	47.3714	48.5431	1.17166	0.975863	0.446314	0.279069	0.271191	1.47239	9	regulatory	Transcriptional regulation	transcriptional regulator	0.752588	0.422285	0.167562		unassigned	none		unassigned		unassigned	TRUE	0.9		unassigned	regulatory	category
IMGVR_UViG_3300066485_000019|3300066485|Ga0606633_0000161_15	IMGVR_UViG_3300066485_000019|3300066485|Ga0606633_0000161	soil	Grasslands	regulatory	parB, spo0J; ParB family transcriptional regulator, chromosome partitioning protein	high	TRUE	TRUE	parB, spo0J; ParB family transcriptional regulator, chromosome partitioning protein	annotate	FALSE		both	circular_virus_728225|fragment_2_12	14.5229	19.7696	5.24671	0.734607	1	0.984445	0.940531	0.565666	20	regulatory	Transcriptional regulation	parB, spo0J; ParB family transcriptional regulator, chromosome partitioning protein	0.998426	0.997344	0.982659	parB, spo0J; ParB family transcriptional regulator, chromosome partitioning protein	specific	cluster	parB, spo0J; ParB family transcriptional regulator, chromosome partitioning protein	specific	parB, spo0J; ParB family transcriptional regulator, chromosome partitioning protein	specific	TRUE	0.9	parB, spo0J; ParB family transcriptional regulator, chromosome partitioning protein	specific	parB, spo0J; ParB family transcriptional regulator, chromosome partitioning protein	specific
IMGVR_UViG_3300066485_000019|3300066485|Ga0606633_0000161_36	IMGVR_UViG_3300066485_000019|3300066485|Ga0606633_0000161	soil	Grasslands	unclassified		high	FALSE	TRUE		unassigned	TRUE		de_novo	IMGVR_UViG_3300006755_000005|3300006755|Ga0079222_10000005|fragment_2_36	85.4536	93.6443	8.19073	0.912534	0.568118	0.488513	0.446422	0.858464	103	regulatory	Transcriptional regulation	transcriptional repressor	0.880553	0.765347	0.457179		unassigned	none		unassigned		unassigned	TRUE	0.9	Transcriptional regulation	L1	Transcriptional regulation	L1
IMGVR_UViG_3300066485_000020|3300066485|Ga0606633_0000167_92	IMGVR_UViG_3300066485_000020|3300066485|Ga0606633_0000167	soil	Grasslands	unclassified		high	FALSE	TRUE	Amino acid metabolism	L1	TRUE		de_novo	IMGVR_UViG_3300018432_000020|3300018432|Ga0190275_10000319|fragment_1_50	72.514	94.9758	22.4618	0.763499	0.808556	0.717698	0.653255	0.776283	51	metabolic	Amino acid metabolism	aroK, aroL; shikimate kinase [EC:2.7.1.71]	0.942038	0.87395	0.631447	Amino acid metabolism	L1	embedding		unassigned	Amino acid metabolism	L1	TRUE	0.9	Amino acid metabolism	L1	aroK, aroL; shikimate kinase [EC:2.7.1.71]	specific
IMGVR_UViG_3300066485_000021|3300066485|Ga0606633_0000169_2	IMGVR_UViG_3300066485_000021|3300066485|Ga0606633_0000169	soil	Grasslands	unclassified		high	FALSE	TRUE		unassigned	TRUE		de_novo	circular_virus_631838|fragment_1_2	142.756	151.356	8.60063	0.943176	0.466367	0.39509	0.351949	1.57727	33	metabolic	Amino acid metabolism	argA; amino-acid N-acetyltransferase [EC:2.3.1.1]	0.752588	0.550459	0.191663		unassigned	none		unassigned		unassigned	TRUE	0.9		unassigned	Amino acid metabolism	L1
IMGVR_UViG_3300066485_000021|3300066485|Ga0606633_0000169_22	IMGVR_UViG_3300066485_000021|3300066485|Ga0606633_0000169	soil	Grasslands	unclassified		high	FALSE	TRUE		specific	TRUE		de_novo	IMGVR_UViG_3300020473_000065|3300020473|Ga0211625_10000748|fragment_1_20	52.3068				1	1	1	1.00881	112	regulatory	Transcriptional regulation	repA; regulatory protein RepA	0.985075	1	0.998152	repA; regulatory protein RepA	specific	embedding		unassigned	repA; regulatory protein RepA	specific	TRUE	0.9	repA; regulatory protein RepA	specific	repA; regulatory protein RepA	specific
IMGVR_UViG_3300066485_000024|3300066485|Ga0606633_0000180_37	IMGVR_UViG_3300066485_000024|3300066485|Ga0606633_0000180	soil	Grasslands	unclassified		high	FALSE	TRUE		unassigned	TRUE		de_novo	Station65_SUR_ALL_assembly_NODE_133_length_55131_cov_15.364859|fragment_1_21	101.811	108.231	6.42067	0.940676	0.539207	0.429515	0.351788	1.03319	48	metabolic	Amino acid metabolism	aroK, aroL; shikimate kinase [EC:2.7.1.71]	0.827448	0.637523	0.277219		unassigned	none		unassigned		unassigned	TRUE	0.9	metabolic	category	Amino acid metabolism	L1
IMGVR_UViG_3300066485_000024|3300066485|Ga0606633_0000180_63	IMGVR_UViG_3300066485_000024|3300066485|Ga0606633_0000180	soil	Grasslands	unclassified		high	FALSE	TRUE		unassigned	TRUE		de_novo	IMGVR_UViG_2568526206_000002|2568526206|2568554816|fragment_2_28	55.8412	56.3588	0.517578	0.990816	0.571354	0.432924	0.374958	2.58877	42	physiological	Toxin-antitoxin systems	higA1; antitoxin HigA1	0.827448	0.753731	0.368167		unassigned	none		unassigned		unassigned	TRUE	0.9	Toxin-antitoxin systems	L1	Toxin-antitoxin systems	L1
IMGVR_UViG_3300066485_000025|3300066485|Ga0606633_0000186_98	IMGVR_UViG_3300066485_000025|3300066485|Ga0606633_0000186	soil	Grasslands	metabolic	noeI; 2-O-methyltransferase [EC:2.1.1.-]	high	TRUE	TRUE	noeI; 2-O-methyltransferase [EC:2.1.1.-]	annotate	FALSE		both	IMGVR_UViG_3300000956_000002|3300000956|JGI10216J12902_100217531|fragment_3_39	117.699	126.008	8.30971	0.934054	0.886316	0.812007	0.719935	0.836211	71	metabolic	Other	noeI; 2-O-methyltransferase [EC:2.1.1.-]	0.930719	0.94109	0.88959	noeI; 2-O-methyltransferase [EC:2.1.1.-]	specific	embedding	Other	L1	noeI; 2-O-methyltransferase [EC:2.1.1.-]	specific	TRUE	0.9	noeI; 2-O-methyltransferase [EC:2.1.1.-]	specific	noeI; 2-O-methyltransferase [EC:2.1.1.-]	specific
IMGVR_UViG_3300066485_000026|3300066485|Ga0606633_0000190_84	IMGVR_UViG_3300066485_000026|3300066485|Ga0606633_0000190	soil	Grasslands	regulatory	csrA; carbon storage regulator	high	TRUE	TRUE	csrA; carbon storage regulator	annotate	FALSE		both	MT491207.1|fragment_2_9	133.967	173.276	39.309	0.773143	0.888126	0.84328	0.773909	0.835434	32	regulatory	Transcriptional regulation	CsrA-like regulator	0.930719	0.943396	0.77748	CsrA-like regulator	specific	embedding		unassigned	CsrA-like regulator	specific	TRUE	0.9	CsrA-like regulator	specific	CsrA-like regulator	specific
IMGVR_UViG_3300066485_000027|3300066485|Ga0606633_0000194_54	IMGVR_UViG_3300066485_000027|3300066485|Ga0606633_0000194	soil	Grasslands	unclassified		high	FALSE	TRUE	Phage neck terminator protein	specific	TRUE		de_novo	circular_virus_814715|fragment_1_57	62.6948				1	1	1	0.911583	16	regulatory	Transcriptional regulation	Phage neck terminator protein	1	1	1	Phage neck terminator protein	specific	embedding		unassigned	Phage neck terminator protein	specific	TRUE	0.9	Phage neck terminator protein	specific	Phage neck terminator protein	specific
IMGVR_UViG_3300066485_000029|3300066485|Ga0606633_0000199_32	IMGVR_UViG_3300066485_000029|3300066485|Ga0606633_0000199	soil	Grasslands	unclassified		high	FALSE	TRUE	transcriptional repressor	specific	TRUE	d__Bacteria;p__Cyanobacteriota;c__Cyanobacteriia;o__Cyanobacteriales;f__Microcoleaceae;g__Microcoleus	de_novo	circular_virus_1311628|fragment_2_29	40.9821	51.1748	10.1927	0.800826	1	1	0.996751	1.87878	33	regulatory	Transcriptional regulation	transcriptional repressor	0.994056	0.997344	0.998152	transcriptional repressor	specific	embedding	Transcriptional regulation	L1	transcriptional repressor	specific	TRUE	0.9	transcriptional repressor	specific	transcriptional repressor	specific
IMGVR_UViG_3300066485_000030|3300066485|Ga0606633_0000200_10	IMGVR_UViG_3300066485_000030|3300066485|Ga0606633_0000200	soil	Grasslands	regulatory	repA; regulatory protein RepA	high	TRUE	FALSE	repA; regulatory protein RepA	annotate	FALSE		annotate	fragment_29594_13	138.77	174.125	35.3542	0.79696	0.812434	0.706893	0.651258	0.682772	67	regulatory	Transcriptional regulation	repA; regulatory protein RepA	0.912939	0.817045	0.626271	regulatory	category	embedding		unassigned	regulatory	category	TRUE	0.9	Transcriptional regulation	L1	repA; regulatory protein RepA	specific
IMGVR_UViG_3300066485_000030|3300066485|Ga0606633_0000200_72	IMGVR_UViG_3300066485_000030|3300066485|Ga0606633_0000200	soil	Grasslands	unclassified		high	FALSE	TRUE	Phage neck terminator protein	specific	TRUE		de_novo	circular_virus_432668|fragment_1_91	64.0472				1	1	1	0.784713	103	regulatory	Transcriptional regulation	Phage neck terminator protein	0.994737	1	0.998152	Phage neck terminator protein	specific	embedding		unassigned	Phage neck terminator protein	specific	TRUE	0.9	Phage neck terminator protein	specific	Phage neck terminator protein	specific
IMGVR_UViG_3300066485_000031|3300066485|Ga0606633_0000203_37	IMGVR_UViG_3300066485_000031|3300066485|Ga0606633_0000203	soil	Grasslands	unclassified		high	FALSE	TRUE		unassigned	TRUE	d__Bacteria;p__Actinomycetota;c__Acidimicrobiia;o__Acidimicrobiales;f__JACDCH01	de_novo	circular_virus_642828|fragment_1_40	105.14	111.206	6.06629	0.94545	0.381821	0.243567	0.207494	1.12242	65	metabolic	Carbohydrate metabolism	acetyl xylan esterase (EC 3.1.1.72).	0.729927	0.422285	0.090812		unassigned	none		unassigned		unassigned	TRUE	0.9		unassigned	metabolic	category
IMGVR_UViG_3300066485_000031|3300066485|Ga0606633_0000203_62	IMGVR_UViG_3300066485_000031|3300066485|Ga0606633_0000203	soil	Grasslands	regulatory	DNA binding protein	high	TRUE	TRUE	DNA binding protein	annotate	FALSE	d__Bacteria;p__Actinomycetota;c__Acidimicrobiia;o__Acidimicrobiales;f__JACDCH01	both	IMGVR_UViG_3300010373_000052|3300010373|Ga0134128_10000436|fragment_1_9	25.6683	25.6803	0.0120163	0.999532	0.359879	0.35127	0.307356	2.35639	123	regulatory	Transcriptional regulation	Transcription factor WhiB	0.827448	0.759542	0.368167	Transcriptional regulation	L1	cluster	Transcriptional regulation	L1		unassigned	TRUE	0.9	DNA binding protein	specific	DNA binding protein	specific
IMGVR_UViG_3300066485_000031|3300066485|Ga0606633_0000203_93	IMGVR_UViG_3300066485_000031|3300066485|Ga0606633_0000203	soil	Grasslands	regulatory	Transcription factor WhiB	high	TRUE	TRUE	Transcription factor WhiB	annotate	FALSE	d__Bacteria;p__Actinomycetota;c__Acidimicrobiia;o__Acidimicrobiales;f__JACDCH01	both	IMGVR_UViG_3300014962_000042|3300014962|Ga0134315_1000084|fragment_2_14	9.8544	13.7794	3.92495	0.715157	1	0.980506	0.966068	1.01204	50	regulatory	Transcriptional regulation	Transcription factor WhiB	0.998426	0.996008	0.982659	Transcription factor WhiB	specific	cluster	Transcription factor WhiB	specific	Transcription factor WhiB	specific	TRUE	0.9	Transcription factor WhiB	specific	Transcription factor WhiB	specific
IMGVR_UViG_3300066485_000033|3300066485|Ga0606633_0000220_48	IMGVR_UViG_3300066485_000033|3300066485|Ga0606633_0000220	soil	Grasslands	unclassified		high	FALSE	TRUE	Helix-turn-helix	specific	TRUE		de_novo	UGV-GENOME-0304544|fragment_3_62	109.473	119.98	10.507	0.912427	0.875179	0.82611	0.788609	2.10148	23	regulatory	Transcriptional regulation	Helix-turn-helix	0.942038	0.906977	0.864903	Helix-turn-helix	specific	embedding	Transcriptional regulation	L1	Helix-turn-helix	specific	TRUE	0.9	alaA; alanine-synthesizing transaminase [EC:2.6.1.66] [EC:2.6.1.2]; K10907; aminotransferase [EC:2.6.1.-]	specific	alaA; alanine-synthesizing transaminase [EC:2.6.1.66] [EC:2.6.1.2]; K10907; aminotransferase [EC:2.6.1.-]	specific
IMGVR_UViG_3300066485_000034|3300066485|Ga0606633_0000226_56	IMGVR_UViG_3300066485_000034|3300066485|Ga0606633_0000226	soil	Grasslands	regulatory	RNA-binding protein	high	TRUE	TRUE	RNA-binding protein	annotate	FALSE		both	circular_virus_850258|fragment_1_38	29.1411	45.4503	16.3091	0.641165	1	0.987646	0.944954	1.60298	247	regulatory	Post-transcriptional / RNA-mediated regulation	RNA-binding protein	0.961932	0.994687	0.981164	RNA-binding protein	specific	embedding	Post-transcriptional / RNA-mediated regulation	L1	RNA-binding protein	specific	TRUE	0.9	RNA-binding protein	specific	RNA-binding protein	specific
IMGVR_UViG_3300066485_000035|3300066485|Ga0606633_0000236_29	IMGVR_UViG_3300066485_000035|3300066485|Ga0606633_0000236	soil	Grasslands	regulatory	parB, spo0J; ParB family transcriptional regulator, chromosome partitioning protein	high	TRUE	TRUE	parB, spo0J; ParB family transcriptional regulator, chromosome partitioning protein	annotate	FALSE		both	IMGVR_UViG_3300031548_000004|3300031548|Ga0307408_100000204|fragment_1_14	41.0538				1	1	1	1.07664	13	regulatory	Transcriptional regulation	parB, spo0J; ParB family transcriptional regulator, chromosome partitioning protein	1	1	1	parB, spo0J; ParB family transcriptional regulator, chromosome partitioning protein	specific	embedding		unassigned	parB, spo0J; ParB family transcriptional regulator, chromosome partitioning protein	specific	TRUE	0.9	parB, spo0J; ParB family transcriptional regulator, chromosome partitioning protein	specific	parB, spo0J; ParB family transcriptional regulator, chromosome partitioning protein	specific
IMGVR_UViG_3300066485_000036|3300066485|Ga0606633_0000249_64	IMGVR_UViG_3300066485_000036|3300066485|Ga0606633_0000249	soil	Grasslands	regulatory	Transcription factor WhiB	high	TRUE	TRUE	Transcription factor WhiB	annotate	FALSE		both	circular_virus_302652|fragment_1_45	13.9758	17.3716	3.39577	0.804522	1	0.97237	0.943318	0.859412	60	regulatory	Transcriptional regulation	Transcription factor WhiB	0.998426	0.996008	0.982659	Transcription factor WhiB	specific	embedding		unassigned	Transcription factor WhiB	specific	TRUE	0.9	Transcription factor WhiB	specific	Transcription factor WhiB	specific
IMGVR_UViG_3300066485_000037|3300066485|Ga0606633_0000260_28	IMGVR_UViG_3300066485_000037|3300066485|Ga0606633_0000260	soil	Grasslands	metabolic	meT1; MMP 1-O-methyltransferase [EC:2.1.1.365]	high	TRUE	TRUE	meT1; MMP 1-O-methyltransferase [EC:2.1.1.365]	annotate	FALSE		both	circular_virus_826008|fragment_3_11	29.5759	33.2851	3.70917	0.888564	0.812311	0.625449	0.535446	0.762474	49	metabolic	Other	meT1; MMP 1-O-methyltransferase [EC:2.1.1.365]	0.961932	0.817045	0.631447	meT1; MMP 1-O-methyltransferase [EC:2.1.1.365]	specific	cluster	meT1; MMP 1-O-methyltransferase [EC:2.1.1.365]	specific	metabolic	category	TRUE	0.9	meT1; MMP 1-O-methyltransferase [EC:2.1.1.365]	specific	meT1; MMP 1-O-methyltransferase [EC:2.1.1.365]	specific
IMGVR_UViG_3300066485_000038|3300066485|Ga0606633_0000266_52	IMGVR_UViG_3300066485_000038|3300066485|Ga0606633_0000266	soil	Grasslands	regulatory	flrA, fleQ, flaK; sigma-54 dependent transcriptional regulator, flagellar regulatory protein	high	TRUE	TRUE	flrA, fleQ, flaK; sigma-54 dependent transcriptional regulator, flagellar regulatory protein	annotate	FALSE		both	IMGVR_UViG_3300028800_000125|3300028800|Ga0265338_10000839|fragment_3_18	7.61558	10.2527	2.63711	0.742789	0.568652	0.46368	0.402228	0.405821	40	regulatory	Transcriptional regulation	flrA, fleQ, flaK; sigma-54 dependent transcriptional regulator, flagellar regulatory protein	0.926966	0.816078	0.423423	Sigma-54 interaction domain	specific	cluster	Sigma-54 interaction domain	specific	regulatory	category	TRUE	0.9	Sigma-54 interaction domain	specific	Sigma-54 interaction domain	specific
IMGVR_UViG_3300066485_000040|3300066485|Ga0606633_0000277_45	IMGVR_UViG_3300066485_000040|3300066485|Ga0606633_0000277	soil	Grasslands	unclassified		high	FALSE	TRUE	CII-like transcriptional activator	specific	TRUE	d__Bacteria;p__Acidobacteriota;c__Vicinamibacteria;o__Vicinamibacterales;f__UBA2999	de_novo	IMGVR_UViG_2049941001_000006|2049941001|MA40A_contig21001|fragment_2_6	112.968	117.012	4.04405	0.965439	0.747133	0.534398	0.570397	0.611232	64	regulatory	Transcriptional regulation	CII-like transcriptional activator	0.837419	0.913636	0.83542	CII-like transcriptional activator	specific	embedding		unassigned	CII-like transcriptional activator	specific	TRUE	0.9	CII-like transcriptional activator	specific	CII-like transcriptional activator	specific
IMGVR_UViG_3300066485_000041|3300066485|Ga0606633_0000278_5	IMGVR_UViG_3300066485_000041|3300066485|Ga0606633_0000278	soil	Grasslands	regulatory	Bacterial dnaA protein helix-turn-helix	high	TRUE	FALSE	Bacterial dnaA protein helix-turn-helix	annotate	FALSE		annotate	IMGVR_UViG_3300025011_000016|3300025011|Ga0209000_1000025|fragment_1_11	140.978	174.493	33.5145	0.807932	0.691009	0.448072	0.387357	0.696448	19	metabolic	Carbohydrate metabolism	UGDH, ugd; UDPglucose 6-dehydrogenase [EC:1.1.1.22]	0.809325	0.664894	0.277219		unassigned	none		unassigned		unassigned	TRUE	0.9	metabolic	category	Carbohydrate metabolism	L1
IMGVR_UViG_3300066485_000043|3300066485|Ga0606633_0000291_55	IMGVR_UViG_3300066485_000043|3300066485|Ga0606633_0000291	soil	Grasslands	unclassified		high	FALSE	TRUE	Regulatory chaperones & coregulators	L1	TRUE		de_novo	circular_virus_954425|fragment_1_44	28.0889	32.7841	4.69522	0.856784	0.8956	0.656275	0.614294	1.19673	59	regulatory	Regulatory chaperones & coregulators	groES, HSPE1; chaperonin GroES	0.961932	0.913636	0.709236	Regulatory chaperones & coregulators	L1	cluster	Regulatory chaperones & coregulators	L1	Regulatory chaperones & coregulators	L1	TRUE	0.9	groES, HSPE1; chaperonin GroES	specific	groES, HSPE1; chaperonin GroES	specific
IMGVR_UViG_3300066485_000045|3300066485|Ga0606633_0000300_20	IMGVR_UViG_3300066485_000045|3300066485|Ga0606633_0000300	soil	Grasslands	physiological	anti-restriction protein	high	TRUE	TRUE	anti-restriction protein	annotate	FALSE	d__Bacteria;p__Actinomycetota;c__Actinomycetes;o__Streptomycetales;f__Streptomycetaceae;g__Streptomyces	both	circular_virus_13620|fragment_3_20	23.5295				1	1	1	2.2975	19	physiological	Defense & anti-defense systems	anti-restriction protein	1	1	0.998152	anti-restriction protein	specific	embedding	Defense & anti-defense systems	L1	anti-restriction protein	specific	TRUE	0.9	anti-restriction protein	specific	anti-restriction protein	specific
IMGVR_UViG_3300066485_000045|3300066485|Ga0606633_0000300_76	IMGVR_UViG_3300066485_000045|3300066485|Ga0606633_0000300	soil	Grasslands	unclassified		high	FALSE	TRUE	transcriptional regulator	specific	TRUE	d__Bacteria;p__Actinomycetota;c__Actinomycetes;o__Streptomycetales;f__Streptomycetaceae;g__Streptomyces	de_novo	circular_virus_10267|fragment_2_87	66.4544	73.9238	7.46936	0.898959	1	0.862321	0.788303	2.35645	96	regulatory	Transcriptional regulation	transcriptional regulator	0.97028	0.964052	0.929677	transcriptional regulator	specific	embedding		unassigned	transcriptional regulator	specific	TRUE	0.9	transcriptional regulator	specific	transcriptional regulator	specific
IMGVR_UViG_3300066485_000045|3300066485|Ga0606633_0000300_77	IMGVR_UViG_3300066485_000045|3300066485|Ga0606633_0000300	soil	Grasslands	regulatory	RNA-binding protein	high	TRUE	FALSE	RNA-binding protein	annotate	FALSE	d__Bacteria;p__Actinomycetota;c__Actinomycetes;o__Streptomycetales;f__Streptomycetaceae;g__Streptomyces	annotate	fragment_26800_27	64.6947	70.2653	5.5706	0.92072	0.307449	0.177313	0.145729	0.668866	13204	regulatory	Transcriptional regulation	Transcriptional repressor NrdR-like, N-terminal domain	0.617391	0.5138	0.0338346	Post-transcriptional / RNA-mediated regulation	L1	cluster	Post-transcriptional / RNA-mediated regulation	L1		unassigned	TRUE	0.9	RNA-binding protein	specific	RNA-binding protein	specific
IMGVR_UViG_3300066485_000046|3300066485|Ga0606633_0000304_3	IMGVR_UViG_3300066485_000046|3300066485|Ga0606633_0000304	soil	Grasslands	regulatory	groES, HSPE1; chaperonin GroES	high	TRUE	FALSE	groES, HSPE1; chaperonin GroES	annotate	FALSE		annotate	circular_virus_379155|fragment_1_23	108.625	109.009	0.384148	0.996476	0.282606	0.174772	0.153412	1.50459	490	regulatory	Transcriptional regulation	Gp2.5-like ssDNA binding protein and ssDNA annealing protein	0.617391	0.396789	0.0454545	groES, HSPE1; chaperonin GroES	specific	cluster	groES, HSPE1; chaperonin GroES	specific		unassigned	TRUE	0.9	groES, HSPE1; chaperonin GroES	specific	groES, HSPE1; chaperonin GroES	specific
IMGVR_UViG_3300066485_000047|3300066485|Ga0606633_0000309_9	IMGVR_UViG_3300066485_000047|3300066485|Ga0606633_0000309	soil	Grasslands	unclassified		high	FALSE	TRUE		unassigned	TRUE		de_novo	IMGVR_UViG_3300025736_000058|3300025736|Ga0207997_1000077|fragment_1_9	99.6011	113.5	13.8987	0.877544	0.676046	0.477582	0.42211	1.65889	11	regulatory	Transcriptional regulation	Global regulator protein family	0.851827	0.497197	0.256649		unassigned	none		unassigned		unassigned	TRUE	0.9	regulatory	category	regulatory	category
IMGVR_UViG_3300066485_000050|3300066485|Ga0606633_0000338_61	IMGVR_UViG_3300066485_000050|3300066485|Ga0606633_0000338	soil	Grasslands	physiological	Thoeris anti-defense 2-like domain	high	TRUE	TRUE	Thoeris anti-defense 2-like domain	annotate	FALSE	d__Bacteria;p__Acidobacteriota;c__Terriglobia;o__Terriglobales;f__Acidobacteriaceae;g__Edaphobacter	both	circular_virus_888520|fragment_1_32	27.7744				1	1	1	0.931584	30	physiological	Defense & anti-defense systems	Thoeris anti-defense 2-like domain	1	1	1	Thoeris anti-defense 2-like domain	specific	cluster	Thoeris anti-defense 2-like domain	specific	Thoeris anti-defense 2-like domain	specific	TRUE	0.9	Thoeris anti-defense 2-like domain	specific	Thoeris anti-defense 2-like domain	specific
IMGVR_UViG_3300066485_000051|3300066485|Ga0606633_0000341_38	IMGVR_UViG_3300066485_000051|3300066485|Ga0606633_0000341	soil	Grasslands	unclassified		medium	FALSE	TRUE		unassigned	TRUE		de_novo	circular_virus_564093|fragment_4_18	63.521	70.2785	6.75751	0.903847	0.573356	0.458608	0.409624	1.1742	22	regulatory	Transcriptional regulation	dicA; HTH-type transcriptional regulator, cell division transcriptional repressor	0.880553	0.705061	0.277219		unassigned	none		unassigned		unassigned	TRUE	0.9	Transcriptional regulation	L1	Transcriptional regulation	L1
IMGVR_UViG_3300066485_000054|3300066485|Ga0606633_0000360_32	IMGVR_UViG_3300066485_000054|3300066485|Ga0606633_0000360	soil	Grasslands	metabolic	GCH1, folE; GTP cyclohydrolase IA [EC:3.5.4.16]	high	TRUE	TRUE	GCH1, folE; GTP cyclohydrolase IA [EC:3.5.4.16]	annotate	FALSE		both	circular_virus_1322765|fragment_2_92	17.5046	17.9168	0.412228	0.976992	0.758608	0.770996	0.788292	1.12386	2	metabolic	Cofactor & vitamin metabolism	GCH1, folE; GTP cyclohydrolase IA [EC:3.5.4.16]	0.961932	0.893443	0.83542	GCH1, folE; GTP cyclohydrolase IA [EC:3.5.4.16]	specific	embedding	Cofactor & vitamin metabolism	L1	GCH1, folE; GTP cyclohydrolase IA [EC:3.5.4.16]	specific	TRUE	0.9	GCH1, folE; GTP cyclohydrolase IA [EC:3.5.4.16]	specific	GCH1, folE; GTP cyclohydrolase IA [EC:3.5.4.16]	specific
IMGVR_UViG_3300066485_000057|3300066485|Ga0606633_0000380_23	IMGVR_UViG_3300066485_000057|3300066485|Ga0606633_0000380	soil	Grasslands	metabolic	E2.2.1.6L, ilvB, ilvG, ilvI; acetolactate synthase I/II/III large subunit [EC:2.2.1.6]	high	TRUE	FALSE	E2.2.1.6L, ilvB, ilvG, ilvI; acetolactate synthase I/II/III large subunit [EC:2.2.1.6]	annotate	FALSE		annotate	IMGVR_UViG_3300027708_000020|3300027708|Ga0209188_1000025|fragment_2_32	179.804	189.782	9.97762	0.947426	0.469009	0.339348	0.293615	1.04343	46	metabolic	Amino acid metabolism	E2.2.1.6L, ilvB, ilvG, ilvI; acetolactate synthase I/II/III large subunit [EC:2.2.1.6]	0.617391	0.462282	0.167562	E2.2.1.6L, ilvB, ilvG, ilvI; acetolactate synthase I/II/III large subunit [EC:2.2.1.6]	specific	cluster	E2.2.1.6L, ilvB, ilvG, ilvI; acetolactate synthase I/II/III large subunit [EC:2.2.1.6]	specific		unassigned	TRUE	0.9	E2.2.1.6L, ilvB, ilvG, ilvI; acetolactate synthase I/II/III large subunit [EC:2.2.1.6]	specific	E2.2.1.6L, ilvB, ilvG, ilvI; acetolactate synthase I/II/III large subunit [EC:2.2.1.6]	specific
IMGVR_UViG_3300066485_000057|3300066485|Ga0606633_0000380_24	IMGVR_UViG_3300066485_000057|3300066485|Ga0606633_0000380	soil	Grasslands	metabolic	E2.2.1.6L, ilvB, ilvG, ilvI; acetolactate synthase I/II/III large subunit [EC:2.2.1.6]	high	TRUE	TRUE	E2.2.1.6L, ilvB, ilvG, ilvI; acetolactate synthase I/II/III large subunit [EC:2.2.1.6]	annotate	FALSE		both	circular_virus_494834|fragment_1_31	55.0476	55.5883	0.540646	0.990274	0.246695	0.155465	0.135494	0.967336	20	metabolic	Amino acid metabolism	E2.2.1.6L, ilvB, ilvG, ilvI; acetolactate synthase I/II/III large subunit [EC:2.2.1.6]	0.729927	0.497197	0.0454545		unassigned	none		unassigned		unassigned	TRUE	0.9		unassigned	metabolic	category
IMGVR_UViG_3300066485_000058|3300066485|Ga0606633_0000384_22	IMGVR_UViG_3300066485_000058|3300066485|Ga0606633_0000384	soil	Grasslands	metabolic	gmd, GMDS; GDPmannose 4,6-dehydratase [EC:4.2.1.47]	high	TRUE	TRUE	gmd, GMDS; GDPmannose 4,6-dehydratase [EC:4.2.1.47]	annotate	FALSE	d__Bacteria;p__Bacteroidota;c__Bacteroidia;o__Cytophagales;f__Cyclobacteriaceae	both	IMGVR_UViG_3300014208_000025|3300014208|Ga0172379_10000057|fragment_2_28	8.71258	12.4452	3.73259	0.700077	1	0.928022	0.848183	0.815939	13	metabolic	Carbohydrate metabolism	gmd, GMDS; GDPmannose 4,6-dehydratase [EC:4.2.1.47]	0.994737	0.994687	0.958005	gmd, GMDS; GDPmannose 4,6-dehydratase [EC:4.2.1.47]	specific	cluster	gmd, GMDS; GDPmannose 4,6-dehydratase [EC:4.2.1.47]	specific	gmd, GMDS; GDPmannose 4,6-dehydratase [EC:4.2.1.47]	specific	TRUE	0.9	gmd, GMDS; GDPmannose 4,6-dehydratase [EC:4.2.1.47]	specific	gmd, GMDS; GDPmannose 4,6-dehydratase [EC:4.2.1.47]	specific
IMGVR_UViG_3300066485_000060|3300066485|Ga0606633_0000386_35	IMGVR_UViG_3300066485_000060|3300066485|Ga0606633_0000386	soil	Grasslands	regulatory	repA; regulatory protein RepA	high	TRUE	FALSE	repA; regulatory protein RepA	annotate	FALSE		annotate	circular_virus_930306|fragment_2_5	66.411	77.0542	10.6432	0.861874	0.443287	0.25119	0.208506	0.919873	1614	regulatory	Transcriptional regulation	transcription factor	0.617391	0.497197	0.0288936	Transcriptional regulation	L1	cluster	Transcriptional regulation	L1		unassigned	TRUE	0.9	repA; regulatory protein RepA	specific	repA; regulatory protein RepA	specific
IMGVR_UViG_3300066485_000060|3300066485|Ga0606633_0000386_47	IMGVR_UViG_3300066485_000060|3300066485|Ga0606633_0000386	soil	Grasslands	regulatory	Gp2.5-like ssDNA binding protein and ssDNA annealing protein	high	TRUE	TRUE	Gp2.5-like ssDNA binding protein and ssDNA annealing protein	annotate	FALSE		both	circular_virus_801344|fragment_2_49	14.9251	15.7519	0.826794	0.947511	0.494682	0.348091	0.301262	1.67613	26	regulatory	Transcriptional regulation	Enterobacter phage Enc34, ssDNA-binding protein	0.827448	0.550459	0.105536	Transcriptional regulation	L1	cluster	Transcriptional regulation	L1		unassigned	TRUE	0.9	Gp2.5-like ssDNA binding protein and ssDNA annealing protein	specific	Gp2.5-like ssDNA binding protein and ssDNA annealing protein	specific
IMGVR_UViG_3300066485_000062|3300066485|Ga0606633_0000390_44	IMGVR_UViG_3300066485_000062|3300066485|Ga0606633_0000390	soil	Grasslands	unclassified		high	FALSE	TRUE		unassigned	TRUE		de_novo	circular_virus_976536|fragment_5_16	134.453	149.385	14.9319	0.900044	0.738925	0.583123	0.491757	0.9616	57	physiological	Toxin-antitoxin systems	phd; antitoxin Phd	0.864407	0.705061	0.468		unassigned	none		unassigned		unassigned	TRUE	0.9	Toxin-antitoxin systems	L1	Toxin-antitoxin systems	L1
IMGVR_UViG_3300066485_000062|3300066485|Ga0606633_0000390_56	IMGVR_UViG_3300066485_000062|3300066485|Ga0606633_0000390	soil	Grasslands	regulatory	LexA DNA binding domain	high	TRUE	TRUE	LexA DNA binding domain	annotate	FALSE		both	IMGVR_UViG_3300022910_000007|3300022910|Ga0247768_1000055|fragment_4_35	18.7447	18.7861	0.0414143	0.997795	0.287508	0.171777	0.142493	1.43562	39	regulatory	Transcriptional regulation	Bacterial dnaA protein helix-turn-helix	0.783677	0.497197	0.0454545	LexA DNA binding domain	specific	cluster	LexA DNA binding domain	specific		unassigned	TRUE	0.9	LexA DNA binding domain	specific	LexA DNA binding domain	specific
IMGVR_UViG_3300066485_000064|3300066485|Ga0606633_0000397_18	IMGVR_UViG_3300066485_000064|3300066485|Ga0606633_0000397	soil	Grasslands	unclassified		medium	FALSE	TRUE		unassigned	TRUE		de_novo	circular_virus_835018|fragment_2_31	109.39	116.341	6.95083	0.940255	0.337611	0.338334	0.319831	1.26986	113	metabolic	Other	noeI; 2-O-methyltransferase [EC:2.1.1.-]	0.752588	0.765347	0.346939		unassigned	none		unassigned		unassigned	TRUE	0.9	Other	L1	Other	L1
IMGVR_UViG_3300066485_000064|3300066485|Ga0606633_0000397_40	IMGVR_UViG_3300066485_000064|3300066485|Ga0606633_0000397	soil	Grasslands	regulatory	LexA DNA binding domain	medium	TRUE	TRUE	LexA DNA binding domain	annotate	FALSE		both	Station37_MES_COMBINED_FINAL_NODE_917_length_38062_cov_7.326466|fragment_1_59	47.7458	53.1501	5.40434	0.898319	0.782041	0.775718	0.685127	0.979816	14	regulatory	Transcriptional regulation	LexA DNA binding domain	0.942038	0.94109	0.83542	LexA DNA binding domain	specific	embedding	Transcriptional regulation	L1	LexA DNA binding domain	specific	TRUE	0.9	LexA DNA binding domain	specific	LexA DNA binding domain	specific
IMGVR_UViG_3300066485_000064|3300066485|Ga0606633_0000397_72	IMGVR_UViG_3300066485_000064|3300066485|Ga0606633_0000397	soil	Grasslands	unclassified		low	FALSE	TRUE	CRISPR/Cas system associated	specific	TRUE		de_novo	IMGVR_UViG_3300020057_000012|3300020057|Ga0163151_10001467|fragment_2_21	49.9869				1	1	1	0.915776	33	physiological	Defense & anti-defense systems	CRISPR/Cas system associated	1	1	1	CRISPR/Cas system associated	specific	embedding	Defense & anti-defense systems	L1	CRISPR/Cas system associated	specific	TRUE	0.9	CRISPR/Cas system associated	specific	CRISPR/Cas system associated	specific
IMGVR_UViG_3300066485_000065|3300066485|Ga0606633_0000403_73	IMGVR_UViG_3300066485_000065|3300066485|Ga0606633_0000403	soil	Grasslands	unclassified		high	FALSE	TRUE		unassigned	TRUE		de_novo	circular_virus_108872|fragment_1_3	99.6994	122.264	22.5646	0.815444	0.645687	0.510575	0.47548	0.658586	11	regulatory	Transcriptional regulation	CII-like regulator	0.887136	0.765347	0.423423		unassigned	none		unassigned		unassigned	TRUE	0.9	Transcriptional regulation	L1	Transcriptional regulation	L1
IMGVR_UViG_3300066485_000066|3300066485|Ga0606633_0000405_6	IMGVR_UViG_3300066485_000066|3300066485|Ga0606633_0000405	soil	Grasslands	regulatory	K02486; two-component system, sensor kinase [EC:2.7.13.3]	medium	TRUE	TRUE	K02486; two-component system, sensor kinase [EC:2.7.13.3]	annotate	FALSE		both	circular_virus_450037|fragment_1_6	16.2826	20.5737	4.29116	0.791426	0.778997	0.611383	0.537052	0.413219	52	regulatory	Signal transduction & two-component systems	pilH; twitching motility two-component system response regulator PilH	0.912939	0.817045	0.512346	Signal transduction & two-component systems	L1	cluster	Signal transduction & two-component systems	L1	regulatory	category	TRUE	0.9	Signal transduction & two-component systems	L1	Signal transduction & two-component systems	L1
IMGVR_UViG_3300066485_000067|3300066485|Ga0606633_0000406_40	IMGVR_UViG_3300066485_000067|3300066485|Ga0606633_0000406	soil	Grasslands	unclassified		high	FALSE	TRUE	Transcriptional regulation	L1	TRUE		de_novo	circular_virus_1281261|fragment_3_5	127.097	129.905	2.80803	0.978384	0.622318	0.607091	0.583721	0.87873	102	regulatory	Transcriptional regulation	transcriptional regulator	0.851827	0.906977	0.709236	Transcriptional regulation	L1	embedding		unassigned	Transcriptional regulation	L1	TRUE	0.9	transcriptional regulator	specific	transcriptional regulator	specific
IMGVR_UViG_3300066485_000067|3300066485|Ga0606633_0000406_56	IMGVR_UViG_3300066485_000067|3300066485|Ga0606633_0000406	soil	Grasslands	unclassified		high	FALSE	TRUE		unassigned	TRUE		de_novo	NZ_CP009051.1|fragment_3_94	82.8365	83.4034	0.56694	0.993202	0.278576	0.205743	0.16981	0.941925	38	physiological	Toxin-antitoxin systems	phd; antitoxin Phd	0.737079	0.497197	0.0540811		unassigned	none		unassigned		unassigned	TRUE	0.9		unassigned	physiological	category
IMGVR_UViG_3300066485_000067|3300066485|Ga0606633_0000406_72	IMGVR_UViG_3300066485_000067|3300066485|Ga0606633_0000406	soil	Grasslands	metabolic	Acetyltransferase (GNAT) domain	high	TRUE	TRUE	Acetyltransferase (GNAT) domain	annotate	FALSE		both	UGV-GENOME-0359036_1|fragment_1_121	34.9098	35.1698	0.260017	0.992607	0.298115	0.176139	0.145555	1.35471	61	physiological	Toxin-antitoxin systems	Doc-like toxin	0.752588	0.428044	0.0454545	Other	L1	cluster	Other	L1		unassigned	TRUE	0.9	Acetyltransferase (GNAT) domain	specific	Acetyltransferase (GNAT) domain	specific
IMGVR_UViG_3300066485_000069|3300066485|Ga0606633_0000418_28	IMGVR_UViG_3300066485_000069|3300066485|Ga0606633_0000418	soil	Grasslands	metabolic	Acyltransferase domain	high	TRUE	TRUE	Acyltransferase domain	annotate	FALSE		both	IMGVR_UViG_3300033475_000005|3300033475|Ga0310811_10000164|fragment_3_15	7.51617	12.4851	4.96892	0.602012	1	1	0.929343	0.934199	20	metabolic	Lipid & fatty acid metabolism	Acyltransferase domain	0.998426	0.996008	0.982659	Acyltransferase domain	specific	embedding	Lipid & fatty acid metabolism	L1	Acyltransferase domain	specific	TRUE	0.9	Acyltransferase domain	specific	Acyltransferase domain	specific
IMGVR_UViG_3300066485_000070|3300066485|Ga0606633_0000439_28	IMGVR_UViG_3300066485_000070|3300066485|Ga0606633_0000439	soil	Grasslands	unclassified		high	FALSE	TRUE	psbA; photosystem II P680 reaction center D1 protein [EC:1.10.3.9]	specific	TRUE		de_novo	Station58_DCM_ALL_assembly_NODE_1_length_188177_cov_109.367022|fragment_5_45	44.5781	47.0404	2.46224	0.947657	1	0.767654	0.707256	0.96207	26	metabolic	Energy metabolism	psbA; photosystem II P680 reaction center D1 protein [EC:1.10.3.9]	0.961932	0.964052	0.894118	psbA; photosystem II P680 reaction center D1 protein [EC:1.10.3.9]	specific	embedding		unassigned	psbA; photosystem II P680 reaction center D1 protein [EC:1.10.3.9]	specific	TRUE	0.9	psbA; photosystem II P680 reaction center D1 protein [EC:1.10.3.9]	specific	psbA; photosystem II P680 reaction center D1 protein [EC:1.10.3.9]	specific
IMGVR_UViG_3300066485_000073|3300066485|Ga0606633_0000448_3	IMGVR_UViG_3300066485_000073|3300066485|Ga0606633_0000448	soil	Grasslands	unclassified		high	FALSE	TRUE	Transcriptional regulation	L1	TRUE		de_novo	circular_virus_1380909|fragment_1_3	102.418	134.867	32.4494	0.759397	0.735461	0.615993	0.570969	0.671187	38	regulatory	Transcriptional regulation	transcriptional regulator	0.930719	0.87395	0.512346	Transcriptional regulation	L1	embedding		unassigned	Transcriptional regulation	L1	TRUE	0.9	Transcriptional regulation	L1	Transcriptional regulation	L1
IMGVR_UViG_3300066485_000073|3300066485|Ga0606633_0000448_42	IMGVR_UViG_3300066485_000073|3300066485|Ga0606633_0000448	soil	Grasslands	unclassified	PHYH; phytanoyl-CoA hydroxylase [EC:1.14.11.18]	high	FALSE	TRUE	PHYH; phytanoyl-CoA hydroxylase [EC:1.14.11.18]	annotate	FALSE		de_novo	circular_virus_654903|fragment_2_3	69.8874	91.4584	21.571	0.764144	1	0.932875	0.911413	2.05046	4	metabolic	Other	K07336; PKHD-type hydroxylase [EC:1.14.11.-]	0.985075	0.964052	0.929677	K07336; PKHD-type hydroxylase [EC:1.14.11.-]	specific	embedding	Amino acid metabolism	L1	K07336; PKHD-type hydroxylase [EC:1.14.11.-]	specific	TRUE	0.9	K07336; PKHD-type hydroxylase [EC:1.14.11.-]	specific	K07336; PKHD-type hydroxylase [EC:1.14.11.-]	specific
IMGVR_UViG_3300066485_000075|3300066485|Ga0606633_0000463_26	IMGVR_UViG_3300066485_000075|3300066485|Ga0606633_0000463	soil	Grasslands	unclassified		high	FALSE	TRUE	Transcriptional regulation	L1	TRUE	d__Bacteria;p__Pseudomonadota;c__Gammaproteobacteria;o__Pseudomonadales;f__Halieaceae	de_novo	IMGVR_UViG_3300002498_000038|3300002498|TOLCLC_10009408|fragment_1_26	83.4216	123.79	40.3686	0.673895	0.743684	0.627025	0.559116	0.388114	24	regulatory	Transcriptional regulation	late transcriptional activator	0.942038	0.894309	0.674312	Transcriptional regulation	L1	embedding		unassigned	Transcriptional regulation	L1	TRUE	0.9	Transcriptional regulation	L1	late transcriptional activator	specific
IMGVR_UViG_3300066485_000075|3300066485|Ga0606633_0000463_8	IMGVR_UViG_3300066485_000075|3300066485|Ga0606633_0000463	soil	Grasslands	regulatory	anti-repressor Ant	high	TRUE	TRUE	anti-repressor Ant	annotate	FALSE	d__Bacteria;p__Pseudomonadota;c__Gammaproteobacteria;o__Pseudomonadales;f__Halieaceae	both	UGV-GENOME-0270146|fragment_2_8	7.4867	8.85095	1.36426	0.845863	1	0.87791	0.869817	1.29889	12	regulatory	Transcriptional regulation	anti-repressor Ant	0.985075	0.972452	0.929677	anti-repressor Ant	specific	embedding	Transcriptional regulation	L1	anti-repressor Ant	specific	TRUE	0.9	anti-repressor Ant	specific	anti-repressor Ant	specific
IMGVR_UViG_3300066485_000076|3300066485|Ga0606633_0000466_40	IMGVR_UViG_3300066485_000076|3300066485|Ga0606633_0000466	soil	Grasslands	unclassified	acetyltransferase	high	FALSE	TRUE	acetyltransferase	annotate	FALSE	d__Bacteria;p__Pseudomonadota;c__Alphaproteobacteria;o__Rhizobiales;f__Xanthobacteraceae;g__Bradyrhizobium	de_novo	IMGVR_UViG_3300017763_000003|3300017763|Ga0181410_1000003|fragment_6_22	99.8266	105.045	5.21804	0.950325	0.542843	0.361926	0.306134	3.1201	3	metabolic	Cofactor & vitamin metabolism	prxII; thioredoxin-dependent peroxiredoxin [EC:1.11.1.24]	0.752588	0.356021	0.119332	Other	L1	cluster	Other	L1		unassigned	TRUE	0.9	Acetyltransferase (GNAT) domain	specific	Acetyltransferase (GNAT) domain	specific
IMGVR_UViG_3300066485_000076|3300066485|Ga0606633_0000466_49	IMGVR_UViG_3300066485_000076|3300066485|Ga0606633_0000466	soil	Grasslands	regulatory	GapR-like, DNA-binding domain	high	TRUE	TRUE	GapR-like, DNA-binding domain	annotate	FALSE	d__Bacteria;p__Pseudomonadota;c__Alphaproteobacteria;o__Rhizobiales;f__Xanthobacteraceae;g__Bradyrhizobium	both	HQ632855.1|fragment_1_49	14.6208	23.5393	8.91847	0.621124	1	0.988576	0.977634	0.861857	14	regulatory	Transcriptional regulation	GapR-like, DNA-binding domain	0.998426	0.997344	0.989754	GapR-like, DNA-binding domain	specific	cluster	GapR-like, DNA-binding domain	specific	GapR-like, DNA-binding domain	specific	TRUE	0.9	GapR-like, DNA-binding domain	specific	GapR-like, DNA-binding domain	specific
IMGVR_UViG_3300066485_000076|3300066485|Ga0606633_0000466_52	IMGVR_UViG_3300066485_000076|3300066485|Ga0606633_0000466	soil	Grasslands	regulatory	GcrA cell cycle regulator	high	TRUE	TRUE	GcrA cell cycle regulator	annotate	FALSE	d__Bacteria;p__Pseudomonadota;c__Alphaproteobacteria;o__Rhizobiales;f__Xanthobacteraceae;g__Bradyrhizobium	both	IMGVR_UViG_3300009161_000051|3300009161|Ga0114966_10000188|fragment_4_16	19.2845	25.0187	5.73415	0.770805	1	0.982905	0.978064	0.917064	54	regulatory	Transcriptional regulation	gcrA; GcrA cell cycle regulator	0.998426	0.997344	0.989754	gcrA; GcrA cell cycle regulator	specific	cluster	gcrA; GcrA cell cycle regulator	specific	gcrA; GcrA cell cycle regulator	specific	TRUE	0.9	gcrA; GcrA cell cycle regulator	specific	gcrA; GcrA cell cycle regulator	specific
IMGVR_UViG_3300066485_000079|3300066485|Ga0606633_0000495_3	IMGVR_UViG_3300066485_000079|3300066485|Ga0606633_0000495	soil	Grasslands	regulatory	GapR-like, DNA-binding domain	high	TRUE	TRUE	GapR-like, DNA-binding domain	annotate	FALSE		both	DTR_648162|fragment_2_3	9.45924	14.4418	4.98259	0.654989	1	1	0.976621	1.0944	11	regulatory	Transcriptional regulation	GapR-like, DNA-binding domain	0.998426	0.997344	0.989754	GapR-like, DNA-binding domain	specific	cluster	GapR-like, DNA-binding domain	specific	GapR-like, DNA-binding domain	specific	TRUE	0.9	GapR-like, DNA-binding domain	specific	GapR-like, DNA-binding domain	specific
IMGVR_UViG_3300066485_000079|3300066485|Ga0606633_0000495_39	IMGVR_UViG_3300066485_000079|3300066485|Ga0606633_0000495	soil	Grasslands	regulatory	parB, spo0J; ParB family transcriptional regulator, chromosome partitioning protein	high	TRUE	TRUE	parB, spo0J; ParB family transcriptional regulator, chromosome partitioning protein	annotate	FALSE		both	IMGVR_UViG_3300012035_000002|3300012035|Ga0137445_1000002|fragment_2_38	17.4649	22.5632	5.09824	0.774046	1	0.982179	0.976309	1.11083	354	regulatory	Transcriptional regulation	parB, spo0J; ParB family transcriptional regulator, chromosome partitioning protein	0.985075	0.996008	0.981164	parB, spo0J; ParB family transcriptional regulator, chromosome partitioning protein	specific	embedding		unassigned	parB, spo0J; ParB family transcriptional regulator, chromosome partitioning protein	specific	TRUE	0.9	parB, spo0J; ParB family transcriptional regulator, chromosome partitioning protein	specific	parB, spo0J; ParB family transcriptional regulator, chromosome partitioning protein	specific
IMGVR_UViG_3300066485_000080|3300066485|Ga0606633_0000504_17	IMGVR_UViG_3300066485_000080|3300066485|Ga0606633_0000504	soil	Grasslands	regulatory	Cellular response to oxidative stress	high	TRUE	FALSE	Cellular response to oxidative stress	annotate	FALSE		annotate	circular_virus_379155|fragment_1_23	107.692	108.26	0.567986	0.994754	0.289299	0.152519	0.124111	1.49167	490	regulatory	Transcriptional regulation	Gp2.5-like ssDNA binding protein and ssDNA annealing protein	0.617391	0.350725	0.0338346	Signal transduction & two-component systems	L1	cluster	Signal transduction & two-component systems	L1		unassigned	TRUE	0.9	Cellular response to oxidative stress	specific	Cellular response to oxidative stress	specific
IMGVR_UViG_3300066485_000081|3300066485|Ga0606633_0000508_6	IMGVR_UViG_3300066485_000081|3300066485|Ga0606633_0000508	soil	Grasslands	regulatory	groES, HSPE1; chaperonin GroES	high	TRUE	TRUE	groES, HSPE1; chaperonin GroES	annotate	FALSE	d__Bacteria;p__Chloroflexota;c__Anaerolineae;o__Anaerolineales;f__Villigracilaceae;g__Villigracilis	both	circular_virus_727200|fragment_3_3	8.35751	9.54304	1.18553	0.87577	0.806921	0.872178	0.827998	1.03254	47	regulatory	Regulatory chaperones & coregulators	groES, HSPE1; chaperonin GroES	0.961932	0.972452	0.864903	groES, HSPE1; chaperonin GroES	specific	embedding	Regulatory chaperones & coregulators	L1	groES, HSPE1; chaperonin GroES	specific	TRUE	0.9	groES, HSPE1; chaperonin GroES	specific	groES, HSPE1; chaperonin GroES	specific
IMGVR_UViG_3300066485_000082|3300066485|Ga0606633_0000513_16	IMGVR_UViG_3300066485_000082|3300066485|Ga0606633_0000513	soil	Grasslands	physiological	CBASS inhibitor Acb3	high	TRUE	FALSE	CBASS inhibitor Acb3	annotate	FALSE		annotate	fragment_26800_27	68.8675	68.96	0.0925827	0.998657	0.301081	0.170141	0.140524	0.712007	13204	regulatory	Transcriptional regulation	Transcriptional repressor NrdR-like, N-terminal domain	0.62	0.497197	0.0288936	CBASS inhibitor Acb3	specific	cluster	CBASS inhibitor Acb3	specific		unassigned	TRUE	0.9	CBASS inhibitor Acb3	specific	CBASS inhibitor Acb3	specific
IMGVR_UViG_3300066485_000083|3300066485|Ga0606633_0000516_22	IMGVR_UViG_3300066485_000083|3300066485|Ga0606633_0000516	soil	Grasslands	metabolic	UDP-galactopyranose mutase	high	TRUE	TRUE	UDP-galactopyranose mutase	annotate	FALSE		both	circular_virus_343170|fragment_3_4	12.4789	20.3094	7.83049	0.61444	1	0.929795	0.841532	0.875682	22	metabolic	Carbohydrate metabolism	UDP-galactopyranose mutase	0.99661	0.996008	0.981164	UDP-galactopyranose mutase	specific	cluster	UDP-galactopyranose mutase	specific	UDP-galactopyranose mutase	specific	TRUE	0.9	UDP-galactopyranose mutase	specific	UDP-galactopyranose mutase	specific
IMGVR_UViG_3300066485_000084|3300066485|Ga0606633_0000520_4	IMGVR_UViG_3300066485_000084|3300066485|Ga0606633_0000520	soil	Grasslands	metabolic	argA; amino-acid N-acetyltransferase [EC:2.3.1.1]	high	TRUE	FALSE	argA; amino-acid N-acetyltransferase [EC:2.3.1.1]	annotate	FALSE		annotate	IMGVR_UViG_3300004806_000031|3300004806|Ga0007854_10000134|fragment_3_13	135.899	137.496	1.59712	0.988384	0.237204	0.11694	0.0945885	1.88237	36	metabolic	Amino acid metabolism	argA; amino-acid N-acetyltransferase [EC:2.3.1.1]	0.653846	0.333916	0.0288936	argA; amino-acid N-acetyltransferase [EC:2.3.1.1]	specific	cluster	argA; amino-acid N-acetyltransferase [EC:2.3.1.1]	specific		unassigned	TRUE	0.9	argA; amino-acid N-acetyltransferase [EC:2.3.1.1]	specific	argA; amino-acid N-acetyltransferase [EC:2.3.1.1]	specific
IMGVR_UViG_3300066485_000086|3300066485|Ga0606633_0000536_29	IMGVR_UViG_3300066485_000086|3300066485|Ga0606633_0000536	soil	Grasslands	regulatory	Putative phage ssDNA-binding domain	high	TRUE	FALSE	Putative phage ssDNA-binding domain	annotate	FALSE		annotate	IMGVR_UViG_3300010392_001223|3300010392|Ga0118731_115340508|fragment_1_13	80.6266	82.8374	2.21085	0.973311	0.321204	0.182474	0.153329	0.639945	246	physiological	Defense & anti-defense systems	Gabija anti-defense 1	0.653846	0.506936	0.0506555	Transcriptional regulation	L1	cluster	Transcriptional regulation	L1		unassigned	TRUE	0.9	Putative phage ssDNA-binding domain	specific	Putative phage ssDNA-binding domain	specific
IMGVR_UViG_3300066485_000086|3300066485|Ga0606633_0000536_46	IMGVR_UViG_3300066485_000086|3300066485|Ga0606633_0000536	soil	Grasslands	unclassified		high	FALSE	TRUE	Thoeris anti-defense 2-like domain	specific	TRUE		de_novo	circular_virus_1203764|fragment_2_48	62.9066	74.8124	11.9057	0.840859	1	1	0.983012	0.677109	68	physiological	Defense & anti-defense systems	Thoeris anti-defense 2-like domain	0.994056	0.996008	0.989754	Thoeris anti-defense 2-like domain	specific	embedding		unassigned	Thoeris anti-defense 2-like domain	specific	TRUE	0.9	Thoeris anti-defense 2-like domain	specific	Thoeris anti-defense 2-like domain	specific
IMGVR_UViG_3300066485_000087|3300066485|Ga0606633_0000544_48	IMGVR_UViG_3300066485_000087|3300066485|Ga0606633_0000544	soil	Grasslands	regulatory	Histone H1-like protein Hc1	high	TRUE	FALSE	Histone H1-like protein Hc1	annotate	FALSE	d__Bacteria;p__Bacteroidota;c__Bacteroidia;o__Bacteroidales;f__Bacteroidaceae	annotate	IMGVR_UViG_3300025997_000005|3300025997|Ga0210013_1000024|fragment_8_6	105.34	116.805	11.4648	0.901846	0.864006	0.749035	0.664927	0.562728	13	regulatory	Chromatin/nucleoid organization & epigenetic regulation	Histone H1-like protein Hc1	0.95302	0.94109	0.864903	Histone H1-like protein Hc1	specific	embedding	Chromatin/nucleoid organization & epigenetic regulation	L1	Histone H1-like protein Hc1	specific	TRUE	0.9	Histone H1-like protein Hc1	specific	Histone H1-like protein Hc1	specific
IMGVR_UViG_3300066485_000091|3300066485|Ga0606633_0000557_53	IMGVR_UViG_3300066485_000091|3300066485|Ga0606633_0000557	soil	Grasslands	unclassified		high	FALSE	TRUE		unassigned	TRUE		de_novo	fragment_32925_28	135.927	145.008	9.08183	0.93737	0.390474	0.242987	0.21878	1.3514	47	physiological	Toxin-antitoxin systems	Bacterial toxin YdaS	0.653846	0.308012	0.070197		unassigned	none		unassigned		unassigned	TRUE	0.9		unassigned	physiological	category
IMGVR_UViG_3300066485_000093|3300066485|Ga0606633_0000560_24	IMGVR_UViG_3300066485_000093|3300066485|Ga0606633_0000560	soil	Grasslands	regulatory	signal peptide motif	high	TRUE	TRUE	signal peptide motif	annotate	FALSE		both	IMGVR_UViG_3300005758_000038|3300005758|Ga0078117_1001037|fragment_1_51	30.869	50.3073	19.4383	0.613609	1	1	0.995479	1.10985	14	regulatory	Signal transduction & two-component systems	signal peptide motif	0.998426	1	0.998152	signal peptide motif	specific	embedding	Signal transduction & two-component systems	L1	signal peptide motif	specific	TRUE	0.9	signal peptide motif	specific	signal peptide motif	specific
IMGVR_UViG_3300066485_000093|3300066485|Ga0606633_0000560_51	IMGVR_UViG_3300066485_000093|3300066485|Ga0606633_0000560	soil	Grasslands	unclassified	anti-termination protein Q-like	high	FALSE	TRUE	anti-termination protein Q-like	annotate	FALSE		de_novo	1400145.SAMN02356628.KI973098~3669704-3708715~standalone_virus_25	57.6101	59.4293	1.81918	0.969389	0.691824	0.574255	0.505065	1.28292	23	regulatory	Post-transcriptional / RNA-mediated regulation	Phage antitermination protein Q	0.912939	0.87395	0.631447	Post-transcriptional / RNA-mediated regulation	L1	embedding		unassigned	Post-transcriptional / RNA-mediated regulation	L1	TRUE	0.9	Post-transcriptional / RNA-mediated regulation	L1	Phage antitermination protein Q	specific
IMGVR_UViG_3300066485_000093|3300066485|Ga0606633_0000560_52	IMGVR_UViG_3300066485_000093|3300066485|Ga0606633_0000560	soil	Grasslands	physiological	Virulence-associated protein E-like domain	high	TRUE	TRUE	Virulence-associated protein E-like domain	annotate	FALSE		both	1339246.SAMN02767913.JAUI01000003~456-34608~standalone_virus_53	112.902	130.455	17.5522	0.865454	1	0.887322	0.836888	2.88578	11	physiological	Virulence & host interaction	Virulence-associated protein E-like domain	0.983668	0.964052	0.929677	Virulence-associated protein E-like domain	specific	embedding	Virulence & host interaction	L1	Virulence-associated protein E-like domain	specific	TRUE	0.9	Virulence-associated protein E-like domain	specific	Virulence-associated protein E-like domain	specific
IMGVR_UViG_3300066485_000093|3300066485|Ga0606633_0000560_59	IMGVR_UViG_3300066485_000093|3300066485|Ga0606633_0000560	soil	Grasslands	regulatory	transcriptional repressor	high	TRUE	TRUE	transcriptional repressor	annotate	FALSE		both	IMGVR_UViG_3300002064_000004|3300002064|SR2_10000010|fragment_2_13	21.1079				1	1	1	1.11352	60	regulatory	Transcriptional regulation	transcriptional repressor	1	1	0.998152	transcriptional repressor	specific	embedding	Transcriptional regulation	L1	transcriptional repressor	specific	TRUE	0.9	transcriptional repressor	specific	transcriptional repressor	specific
IMGVR_UViG_3300066485_000094|3300066485|Ga0606633_0000562_18	IMGVR_UViG_3300066485_000094|3300066485|Ga0606633_0000562	soil	Grasslands	unclassified		high	FALSE	TRUE	meT1; MMP 1-O-methyltransferase [EC:2.1.1.365]	specific	TRUE	d__Bacteria;p__Pseudomonadota;c__Gammaproteobacteria;o__Steroidobacterales;f__Steroidobacteraceae	de_novo	circular_virus_715262|fragment_3_9	43.9635	59.1479	15.1844	0.743281	1	0.961992	0.915646	0.61733	105	metabolic	Other	meT1; MMP 1-O-methyltransferase [EC:2.1.1.365]	0.985075	0.994687	0.981164	meT1; MMP 1-O-methyltransferase [EC:2.1.1.365]	specific	embedding	Other	L1	meT1; MMP 1-O-methyltransferase [EC:2.1.1.365]	specific	TRUE	0.9	meT1; MMP 1-O-methyltransferase [EC:2.1.1.365]	specific	meT1; MMP 1-O-methyltransferase [EC:2.1.1.365]	specific
IMGVR_UViG_3300066485_000094|3300066485|Ga0606633_0000562_61	IMGVR_UViG_3300066485_000094|3300066485|Ga0606633_0000562	soil	Grasslands	unclassified		high	FALSE	TRUE		unassigned	TRUE	d__Bacteria;p__Pseudomonadota;c__Gammaproteobacteria;o__Steroidobacterales;f__Steroidobacteraceae	de_novo	Station188_DCM_ALL_assembly_NODE_955_length_42653_cov_20.061130|fragment_2_15	122.76	129.502	6.74214	0.947938	0.766958	0.461497	0.407118	3.08272	61	regulatory	Transcriptional regulation	sigma factor	0.752588	0.664894	0.368167		unassigned	none		unassigned		unassigned	TRUE	0.9		unassigned	Transcriptional regulation	L1
IMGVR_UViG_3300066485_000096|3300066485|Ga0606633_0000577_30	IMGVR_UViG_3300066485_000096|3300066485|Ga0606633_0000577	soil	Grasslands	regulatory	GapR-like, DNA-binding domain	high	TRUE	TRUE	GapR-like, DNA-binding domain	annotate	FALSE	d__Bacteria;p__Pseudomonadota;c__Alphaproteobacteria;o__Rhizobiales;f__Xanthobacteraceae;g__Bradyrhizobium	both	circular_virus_497372|fragment_1_34	4.11431				1	1	1	0.484058	116	regulatory	Transcriptional regulation	GapR-like, DNA-binding domain	0.994056	1	1	GapR-like, DNA-binding domain	specific	cluster	GapR-like, DNA-binding domain	specific	GapR-like, DNA-binding domain	specific	TRUE	0.9	GapR-like, DNA-binding domain	specific	GapR-like, DNA-binding domain	specific
IMGVR_UViG_3300066485_000096|3300066485|Ga0606633_0000577_44	IMGVR_UViG_3300066485_000096|3300066485|Ga0606633_0000577	soil	Grasslands	metabolic	UGDH, ugd; UDPglucose 6-dehydrogenase [EC:1.1.1.22]	high	TRUE	FALSE	UGDH, ugd; UDPglucose 6-dehydrogenase [EC:1.1.1.22]	annotate	FALSE	d__Bacteria;p__Pseudomonadota;c__Alphaproteobacteria;o__Rhizobiales;f__Xanthobacteraceae;g__Bradyrhizobium	annotate	JF974309.1|fragment_6_9	133.532	143.68	10.1478	0.929372	0.846326	0.534301	0.49529	0.995331	306	regulatory	Transcriptional regulation	transcriptional regulator	0.825658	0.851259	0.688312	UGDH, ugd; UDPglucose 6-dehydrogenase [EC:1.1.1.22]	specific	cluster	UGDH, ugd; UDPglucose 6-dehydrogenase [EC:1.1.1.22]	specific	Transcriptional regulation	L1	TRUE	0.9	Transcriptional regulation	L1	transcriptional regulator	specific
IMGVR_UViG_3300066485_000099|3300066485|Ga0606633_0000633_22	IMGVR_UViG_3300066485_000099|3300066485|Ga0606633_0000633	soil	Grasslands	metabolic	geoA; geraniol dehydrogenase (NAD+) [EC:1.1.1.347]	low	FALSE	TRUE	geoA; geraniol dehydrogenase (NAD+) [EC:1.1.1.347]	annotate	FALSE		de_novo	IMGVR_UViG_3300025949_000032|3300025949|Ga0207667_10000527|fragment_3_23	87.7286	98.724	10.9955	0.888624	0.7925	0.678994	0.606284	1.3324	154	regulatory	Signal transduction & two-component systems	devS; two-component system, NarL family, sensor histidine kinase DevS [EC:2.7.13.3]	0.88777	0.765347	0.626271	Aromatic & xenobiotic degradation	L1	cluster	Aromatic & xenobiotic degradation	L1		unassigned	TRUE	0.9	E1.1.1.90; aryl-alcohol dehydrogenase [EC:1.1.1.90]	specific	E1.1.1.90; aryl-alcohol dehydrogenase [EC:1.1.1.90]	specific
IMGVR_UViG_3300066485_000101|3300066485|Ga0606633_0000642_26	IMGVR_UViG_3300066485_000101|3300066485|Ga0606633_0000642	soil	Grasslands	regulatory	transcriptional repressor	high	TRUE	TRUE	transcriptional repressor	annotate	FALSE		both	circular_virus_459657|fragment_2_26	18.9645	30.2952	11.3306	0.625992	1	1	0.995673	0.60396	25	regulatory	Transcriptional regulation	transcriptional repressor	1	1	0.998152	transcriptional repressor	specific	embedding	Transcriptional regulation	L1	transcriptional repressor	specific	TRUE	0.9	transcriptional repressor	specific	transcriptional repressor	specific
IMGVR_UViG_3300066485_000102|3300066485|Ga0606633_0000646_1	IMGVR_UViG_3300066485_000102|3300066485|Ga0606633_0000646	soil	Grasslands	regulatory	parB, spo0J; ParB family transcriptional regulator, chromosome partitioning protein	high	TRUE	TRUE	parB, spo0J; ParB family transcriptional regulator, chromosome partitioning protein	annotate	FALSE		both	circular_virus_339719|fragment_1_41	44.3342				1	1	1	1.58926	24	regulatory	Transcriptional regulation	parB, spo0J; ParB family transcriptional regulator, chromosome partitioning protein	1	1	0.998152	parB, spo0J; ParB family transcriptional regulator, chromosome partitioning protein	specific	embedding		unassigned	parB, spo0J; ParB family transcriptional regulator, chromosome partitioning protein	specific	TRUE	0.9	parB, spo0J; ParB family transcriptional regulator, chromosome partitioning protein	specific	parB, spo0J; ParB family transcriptional regulator, chromosome partitioning protein	specific
IMGVR_UViG_3300066485_000105|3300066485|Ga0606633_0000698_35	IMGVR_UViG_3300066485_000105|3300066485|Ga0606633_0000698	soil	Grasslands	metabolic	mycF; mycinamicin III 3''-O-methyltransferase [EC:2.1.1.237]	high	TRUE	TRUE	mycF; mycinamicin III 3''-O-methyltransferase [EC:2.1.1.237]	annotate	FALSE	d__Bacteria;p__Bacteroidota;c__Bacteroidia;o__Cytophagales;f__Cyclobacteriaceae	both	circular_virus_441231|fragment_2_17	42.766	52.7843	10.0183	0.810202	0.878162	0.840912	0.787577	0.584601	97	metabolic	Other	meT1; MMP 1-O-methyltransferase [EC:2.1.1.365]	0.961932	0.964052	0.786047	meT1; MMP 1-O-methyltransferase [EC:2.1.1.365]	specific	embedding	Secondary metabolite metabolism	L1	meT1; MMP 1-O-methyltransferase [EC:2.1.1.365]	specific	TRUE	0.9	mycF; mycinamicin III 3''-O-methyltransferase [EC:2.1.1.237]	specific	mycF; mycinamicin III 3''-O-methyltransferase [EC:2.1.1.237]	specific
IMGVR_UViG_3300066485_000108|3300066485|Ga0606633_0000705_45	IMGVR_UViG_3300066485_000108|3300066485|Ga0606633_0000705	soil	Grasslands	regulatory	Transcription factor WhiB	high	TRUE	TRUE	Transcription factor WhiB	annotate	FALSE		both	MK524500.1|fragment_2_42	8.46828	9.54565	1.07737	0.887135	0.796155	0.819261	0.817507	0.538729	66	regulatory	Transcriptional regulation	Transcription factor WhiB	0.97028	0.972452	0.864903	Transcription factor WhiB	specific	embedding	Transcriptional regulation	L1	Transcription factor WhiB	specific	TRUE	0.9	Transcription factor WhiB	specific	Transcription factor WhiB	specific
