## Supplemental Table 10 for "CheckAMG: Accurate Identification of Auxiliary Viral Genes with Genome Language Models": Supplemental_Table_10.xlsx (part 339 of 396)

### Sheet: Supplemental Table 10 (continued)
Supplemental Table 10. Per-protein table for all AVGs identified in soil and human-gut viral genomes, including module of origin, functional classification and label, sequence-similarity invisible status, host taxonomy, nearest-neighbor propagation evidence, and the propagation tier (sequence-cluster majority or embedding nearest neighbor) that produced each label.
IMGVR_UViG_3300066485_000108|3300066485|Ga0606633_0000705_49	IMGVR_UViG_3300066485_000108|3300066485|Ga0606633_0000705	soil	Grasslands	metabolic	mtmC; D-mycarose 3-C-methyltransferase	high	TRUE	TRUE	mtmC; D-mycarose 3-C-methyltransferase	annotate	FALSE		both	circular_virus_915015|fragment_2_11	116.393	155.006	38.6126	0.750896	0.958306	0.915665	0.838121	1.0292	75	metabolic	Secondary metabolite metabolism	mtmC; D-mycarose 3-C-methyltransferase	0.985075	0.943396	0.894118	evaC; methylation protein EvaC	specific	cluster	evaC; methylation protein EvaC	specific	mtmC; D-mycarose 3-C-methyltransferase	specific	TRUE	0.9	evaC; methylation protein EvaC	specific	evaC; methylation protein EvaC	specific
IMGVR_UViG_3300066485_000110|3300066485|Ga0606633_0000710_2	IMGVR_UViG_3300066485_000110|3300066485|Ga0606633_0000710	soil	Grasslands	regulatory	anti-repressor Ant	high	TRUE	TRUE	anti-repressor Ant	annotate	FALSE	d__Bacteria;p__Pseudomonadota;c__Gammaproteobacteria;o__Burkholderiales;f__Burkholderiaceae;g__Janthinobacterium	both	circular_virus_1278836|fragment_4_2	5.19857	5.82812	0.629558	0.891979	1	0.95133	0.930711	0.995343	11	regulatory	Transcriptional regulation	anti-repressor Ant	0.994056	0.994687	0.958005	anti-repressor Ant	specific	cluster	anti-repressor Ant	specific	anti-repressor Ant	specific	TRUE	0.9	anti-repressor Ant	specific	anti-repressor Ant	specific
IMGVR_UViG_3300066485_000112|3300066485|Ga0606633_0000716_20	IMGVR_UViG_3300066485_000112|3300066485|Ga0606633_0000716	soil	Grasslands	unclassified		high	FALSE	TRUE	regulatory	category	TRUE		de_novo	IMGVR_UViG_3300025949_000032|3300025949|Ga0207667_10000527|fragment_3_23	90.9768	112.126	21.1494	0.811379	0.853288	0.702785	0.613438	1.38173	154	regulatory	Signal transduction & two-component systems	devS; two-component system, NarL family, sensor histidine kinase DevS [EC:2.7.13.3]	0.912939	0.816078	0.512346	regulatory	category	embedding		unassigned	regulatory	category	TRUE	0.9	Signal transduction & two-component systems	L1	Signal transduction & two-component systems	L1
IMGVR_UViG_3300066485_000113|3300066485|Ga0606633_0000718_44	IMGVR_UViG_3300066485_000113|3300066485|Ga0606633_0000718	soil	Grasslands	regulatory	Bacterial regulatory proteins, luxR family	medium	TRUE	TRUE	Bacterial regulatory proteins, luxR family	annotate	FALSE		both	circular_virus_628883|fragment_3_4	19.5268	20.9861	1.4593	0.930464	0.536335	0.383642	0.327151	0.830191	19	regulatory	Transcriptional regulation	LexA DNA binding domain	0.88777	0.765347	0.191663		unassigned	none		unassigned		unassigned	TRUE	0.9	Transcriptional regulation	L1	Transcriptional regulation	L1
IMGVR_UViG_3300066485_000114|3300066485|Ga0606633_0000732_10	IMGVR_UViG_3300066485_000114|3300066485|Ga0606633_0000732	soil	Grasslands	unclassified		high	FALSE	TRUE	Transcriptional regulation	L1	TRUE	d__Bacteria;p__Actinomycetota;c__Actinomycetes;o__Streptomycetales;f__Streptomycetaceae;g__Streptomyces	de_novo	circular_virus_795403|fragment_3_10	34.4766	40.0026	5.52604	0.861858	0.445223	0.409792	0.372453	1.00229	39	regulatory	Transcriptional regulation	transcriptional regulator WhiB-like	0.864407	0.817045	0.298319	Transcriptional regulation	L1	cluster	Transcriptional regulation	L1		unassigned	TRUE	0.9	Transcription factor WhiB	specific	Transcription factor WhiB	specific
IMGVR_UViG_3300066485_000114|3300066485|Ga0606633_0000732_57	IMGVR_UViG_3300066485_000114|3300066485|Ga0606633_0000732	soil	Grasslands	unclassified	nucleotide-sugar epimerase	high	FALSE	TRUE	nucleotide-sugar epimerase	annotate	FALSE	d__Bacteria;p__Actinomycetota;c__Actinomycetes;o__Streptomycetales;f__Streptomycetaceae;g__Streptomyces	de_novo	circular_virus_655314|fragment_3_36	19.7337	35.4715	15.7377	0.556327	0.743467	0.587848	0.512046	0.343497	267	metabolic	Phosphorus metabolism	apdA; AMP-dependent phosphite dehydrogenase [EC:1.20.1.2]	0.845196	0.816078	0.358566	apdA; AMP-dependent phosphite dehydrogenase [EC:1.20.1.2]	specific	cluster	apdA; AMP-dependent phosphite dehydrogenase [EC:1.20.1.2]	specific		unassigned	TRUE	0.9	apdA; AMP-dependent phosphite dehydrogenase [EC:1.20.1.2]	specific	apdA; AMP-dependent phosphite dehydrogenase [EC:1.20.1.2]	specific
IMGVR_UViG_3300066485_000116|3300066485|Ga0606633_0000752_4	IMGVR_UViG_3300066485_000116|3300066485|Ga0606633_0000752	soil	Grasslands	regulatory	'Cold-shock' DNA-binding domain	medium	TRUE	TRUE	'Cold-shock' DNA-binding domain	annotate	FALSE		both	DTR_644349|fragment_1_7	8.96024	9.4514	0.491159	0.948033	0.277013	0.148672	0.124312	0.566787	19	regulatory	Transcriptional regulation	'Cold-shock' DNA-binding domain	0.845196	0.656818	0.120513	cspA; cold shock protein	specific	cluster	cspA; cold shock protein	specific		unassigned	TRUE	0.9	cspA; cold shock protein	specific	cspA; cold shock protein	specific
IMGVR_UViG_3300066485_000117|3300066485|Ga0606633_0000758_12	IMGVR_UViG_3300066485_000117|3300066485|Ga0606633_0000758	soil	Grasslands	unclassified		high	FALSE	TRUE	meT1; MMP 1-O-methyltransferase [EC:2.1.1.365]	specific	TRUE		de_novo	circular_virus_666474|fragment_3_12	95.0593	138.766	43.707	0.685031	1	0.948105	0.895032	1.33061	80	metabolic	Other	meT1; MMP 1-O-methyltransferase [EC:2.1.1.365]	0.994056	0.994687	0.932432	meT1; MMP 1-O-methyltransferase [EC:2.1.1.365]	specific	embedding		unassigned	meT1; MMP 1-O-methyltransferase [EC:2.1.1.365]	specific	TRUE	0.9	meT1; MMP 1-O-methyltransferase [EC:2.1.1.365]	specific	meT1; MMP 1-O-methyltransferase [EC:2.1.1.365]	specific
IMGVR_UViG_3300066485_000119|3300066485|Ga0606633_0000786_32	IMGVR_UViG_3300066485_000119|3300066485|Ga0606633_0000786	soil	Grasslands	unclassified	Methyltransferase domain	high	FALSE	TRUE	Methyltransferase domain	annotate	FALSE	d__Bacteria;p__Actinomycetota;c__Actinomycetes;o__Mycobacteriales;f__Mycobacteriaceae	de_novo	circular_virus_900277|fragment_1_14	32.4819	55.399	22.9171	0.586326	1	0.968683	0.887151	0.887815	81	metabolic	Other	meT1; MMP 1-O-methyltransferase [EC:2.1.1.365]	0.994737	0.996008	0.982659	meT1; MMP 1-O-methyltransferase [EC:2.1.1.365]	specific	embedding	Other	L1	meT1; MMP 1-O-methyltransferase [EC:2.1.1.365]	specific	TRUE	0.9	meT1; MMP 1-O-methyltransferase [EC:2.1.1.365]	specific	meT1; MMP 1-O-methyltransferase [EC:2.1.1.365]	specific
IMGVR_UViG_3300066485_000119|3300066485|Ga0606633_0000786_33	IMGVR_UViG_3300066485_000119|3300066485|Ga0606633_0000786	soil	Grasslands	metabolic	apdA; AMP-dependent phosphite dehydrogenase [EC:1.20.1.2]	high	TRUE	TRUE	apdA; AMP-dependent phosphite dehydrogenase [EC:1.20.1.2]	annotate	FALSE	d__Bacteria;p__Actinomycetota;c__Actinomycetes;o__Mycobacteriales;f__Mycobacteriaceae	both	circular_virus_655314|fragment_3_36	37.1322	55.3575	18.2253	0.670771	0.746797	0.632563	0.541636	0.646344	267	metabolic	Phosphorus metabolism	apdA; AMP-dependent phosphite dehydrogenase [EC:1.20.1.2]	0.880553	0.816078	0.457179	Phosphorus metabolism	L1	cluster	Phosphorus metabolism	L1		unassigned	TRUE	0.9	apdA; AMP-dependent phosphite dehydrogenase [EC:1.20.1.2]	specific	apdA; AMP-dependent phosphite dehydrogenase [EC:1.20.1.2]	specific
IMGVR_UViG_3300066485_000119|3300066485|Ga0606633_0000786_36	IMGVR_UViG_3300066485_000119|3300066485|Ga0606633_0000786	soil	Grasslands	regulatory	transcriptional regulator	high	TRUE	FALSE	transcriptional regulator	annotate	FALSE	d__Bacteria;p__Actinomycetota;c__Actinomycetes;o__Mycobacteriales;f__Mycobacteriaceae	annotate	IMGVR_UViG_3300028887_000070|3300028887|Ga0265299_10000028|fragment_5_19	126.145	183.4	57.2557	0.68781	0.929037	0.829276	0.753766	0.701647	16	metabolic	Carbohydrate metabolism	UGDH, ugd; UDPglucose 6-dehydrogenase [EC:1.1.1.22]	0.983668	0.913636	0.83542	UGDH, ugd; UDPglucose 6-dehydrogenase [EC:1.1.1.22]	specific	embedding		unassigned	UGDH, ugd; UDPglucose 6-dehydrogenase [EC:1.1.1.22]	specific	TRUE	0.9	UGDH, ugd; UDPglucose 6-dehydrogenase [EC:1.1.1.22]	specific	UGDH, ugd; UDPglucose 6-dehydrogenase [EC:1.1.1.22]	specific
IMGVR_UViG_3300066485_000121|3300066485|Ga0606633_0000796_20	IMGVR_UViG_3300066485_000121|3300066485|Ga0606633_0000796	soil	Grasslands	metabolic	meT1; MMP 1-O-methyltransferase [EC:2.1.1.365]	high	TRUE	TRUE	meT1; MMP 1-O-methyltransferase [EC:2.1.1.365]	annotate	FALSE		both	circular_virus_441231|fragment_2_17	36.4375	59.5308	23.0933	0.612078	1	0.961837	0.914727	0.498092	97	metabolic	Other	meT1; MMP 1-O-methyltransferase [EC:2.1.1.365]	0.983668	0.994687	0.981164	meT1; MMP 1-O-methyltransferase [EC:2.1.1.365]	specific	embedding	Other	L1	meT1; MMP 1-O-methyltransferase [EC:2.1.1.365]	specific	TRUE	0.9	meT1; MMP 1-O-methyltransferase [EC:2.1.1.365]	specific	meT1; MMP 1-O-methyltransferase [EC:2.1.1.365]	specific
IMGVR_UViG_3300066485_000123|3300066485|Ga0606633_0000829_26	IMGVR_UViG_3300066485_000123|3300066485|Ga0606633_0000829	soil	Grasslands	regulatory	devS; two-component system, NarL family, sensor histidine kinase DevS [EC:2.7.13.3]	high	TRUE	TRUE	devS; two-component system, NarL family, sensor histidine kinase DevS [EC:2.7.13.3]	annotate	FALSE		both	IMGVR_UViG_3300018056_000001|3300018056|Ga0184623_10000014|fragment_2_26	73.8963	77.5471	3.65079	0.952922	0.566163	0.345017	0.298529	1.72565	32	metabolic	Secondary metabolite metabolism	mtmC; D-mycarose 3-C-methyltransferase	0.7981	0.550459	0.167562	Signal transduction & two-component systems	L1	cluster	Signal transduction & two-component systems	L1		unassigned	TRUE	0.9	Signal transduction & two-component systems	L1	Signal transduction & two-component systems	L1
IMGVR_UViG_3300066485_000124|3300066485|Ga0606633_0000861_23	IMGVR_UViG_3300066485_000124|3300066485|Ga0606633_0000861	soil	Grasslands	metabolic	alginate lyase (EC 4.2.2.3); chondroitinase B (EC 4.2.2.19); MG-specific alginate lyase (EC 4.2.2.-); poly(alpha-L-guluronate) lyase / G-specific alginate lyase (EC 4.2.2.11); oligoalginate lyase / exo-alginate lyase (EC 4.2.2.26)	high	TRUE	FALSE	alginate lyase (EC 4.2.2.3); chondroitinase B (EC 4.2.2.19); MG-specific alginate lyase (EC 4.2.2.-); poly(alpha-L-guluronate) lyase / G-specific alginate lyase (EC 4.2.2.11); oligoalginate lyase / exo-alginate lyase (EC 4.2.2.26)	annotate	FALSE		annotate	fragment_26800_27	21.7469	36.7884	15.0415	0.591134	0.421523	0.240289	0.198989	0.224837	13204	regulatory	Transcriptional regulation	Transcriptional repressor NrdR-like, N-terminal domain	0.617391	0.560538	0.0338346		unassigned	none		unassigned		unassigned	TRUE	0.9		unassigned	Transcriptional regulation	L1
IMGVR_UViG_3300066485_000124|3300066485|Ga0606633_0000861_26	IMGVR_UViG_3300066485_000124|3300066485|Ga0606633_0000861	soil	Grasslands	unclassified		medium	FALSE	TRUE		unassigned	TRUE		de_novo	circular_virus_1278968|fragment_2_36	106.984	122.774	15.7905	0.871386	0.585397	0.457643	0.388242	0.715758	355	physiological	Defense & anti-defense systems	casA, cse1; CRISPR system Cascade subunit CasA	0.783677	0.705061	0.346939		unassigned	none		unassigned		unassigned	TRUE	0.9	Defense & anti-defense systems	L1	Defense & anti-defense systems	L1
IMGVR_UViG_3300066485_000128|3300066485|Ga0606633_0000953_8	IMGVR_UViG_3300066485_000128|3300066485|Ga0606633_0000953	soil	Grasslands	metabolic	GCH1, folE; GTP cyclohydrolase IA [EC:3.5.4.16]	high	TRUE	TRUE	GCH1, folE; GTP cyclohydrolase IA [EC:3.5.4.16]	annotate	FALSE		both	circular_virus_420193|fragment_1_8	7.66016	12.8483	5.18813	0.596201	1	1	0.989506	0.883881	38	metabolic	Cofactor & vitamin metabolism	GCH1, folE; GTP cyclohydrolase IA [EC:3.5.4.16]	1	1	0.998152	GCH1, folE; GTP cyclohydrolase IA [EC:3.5.4.16]	specific	embedding		unassigned	GCH1, folE; GTP cyclohydrolase IA [EC:3.5.4.16]	specific	TRUE	0.9	GCH1, folE; GTP cyclohydrolase IA [EC:3.5.4.16]	specific	GCH1, folE; GTP cyclohydrolase IA [EC:3.5.4.16]	specific
IMGVR_UViG_3300066485_000131|3300066485|Ga0606633_0000983_44	IMGVR_UViG_3300066485_000131|3300066485|Ga0606633_0000983	soil	Grasslands	regulatory	GapR-like, DNA-binding domain	high	TRUE	TRUE	GapR-like, DNA-binding domain	annotate	FALSE		both	IMGVR_UViG_3300023211_000002|3300023211|Ga0255842_1043399|fragment_3_43	7.58524				1	1	1	0.677255	107	regulatory	Transcriptional regulation	GapR-like, DNA-binding domain	0.998426	1	0.998152	GapR-like, DNA-binding domain	specific	embedding		unassigned	GapR-like, DNA-binding domain	specific	TRUE	0.9	GapR-like, DNA-binding domain	specific	GapR-like, DNA-binding domain	specific
IMGVR_UViG_3300066485_000138|3300066485|Ga0606633_0001099_40	IMGVR_UViG_3300066485_000138|3300066485|Ga0606633_0001099	soil	Grasslands	regulatory	anti-repressor Ant	high	TRUE	TRUE	anti-repressor Ant	annotate	FALSE	d__Bacteria;p__Actinomycetota;c__Actinomycetes;o__Streptosporangiales;f__Streptosporangiaceae;g__Microbispora	both	circular_virus_620181|fragment_1_84	51.7473	59.8746	8.12722	0.864263	1	0.853653	0.799638	0.830223	25	regulatory	Transcriptional regulation	anti-repressor Ant	0.985075	0.981295	0.929677	anti-repressor Ant	specific	embedding	Transcriptional regulation	L1	anti-repressor Ant	specific	TRUE	0.9	anti-repressor Ant	specific	anti-repressor Ant	specific
IMGVR_UViG_3300066485_000138|3300066485|Ga0606633_0001099_57	IMGVR_UViG_3300066485_000138|3300066485|Ga0606633_0001099	soil	Grasslands	regulatory	DNA binding protein	high	TRUE	TRUE	DNA binding protein	annotate	FALSE	d__Bacteria;p__Actinomycetota;c__Actinomycetes;o__Streptosporangiales;f__Streptosporangiaceae;g__Microbispora	both	circular_virus_430472|fragment_1_11	32.3746	33.7471	1.37247	0.959331	0.649351	0.575039	0.514769	0.812062	76	regulatory	Transcriptional regulation	DNA binding protein	0.926966	0.894309	0.77748	DNA binding protein	specific	embedding	Transcriptional regulation	L1	DNA binding protein	specific	TRUE	0.9	DNA binding protein	specific	DNA binding protein	specific
IMGVR_UViG_3300066485_000144|3300066485|Ga0606633_0001213_27	IMGVR_UViG_3300066485_000144|3300066485|Ga0606633_0001213	soil	Grasslands	regulatory	CsrA-like regulator	medium	TRUE	FALSE	CsrA-like regulator	annotate	FALSE		annotate	circular_virus_730398|fragment_4_13	103.447	126.211	22.7643	0.819633	0.763427	0.690544	0.605892	1.45695	17	regulatory	Transcriptional regulation	CsrA-like regulator	0.912939	0.765347	0.457179	CsrA-like regulator	specific	cluster	CsrA-like regulator	specific	regulatory	category	TRUE	0.9	CsrA-like regulator	specific	CsrA-like regulator	specific
IMGVR_UViG_3300066485_000145|3300066485|Ga0606633_0001236_14	IMGVR_UViG_3300066485_000145|3300066485|Ga0606633_0001236	soil	Grasslands	unclassified		high	FALSE	TRUE		unassigned	TRUE	d__Bacteria;p__Actinomycetota;c__Actinomycetes;o__Streptomycetales;f__Streptomycetaceae;g__Streptomyces	de_novo	IMGVR_UViG_3300022750_000022|3300022750|Ga0247812_10000272|fragment_1_14	115.149	131.676	16.5273	0.874486	0.531028	0.457242	0.395262	0.721788	92	regulatory	Transcriptional regulation	CII-like transcriptional activator	0.653846	0.753731	0.40534		unassigned	none		unassigned		unassigned	TRUE	0.9	Transcriptional regulation	L1	Transcriptional regulation	L1
IMGVR_UViG_3300066485_000145|3300066485|Ga0606633_0001236_17	IMGVR_UViG_3300066485_000145|3300066485|Ga0606633_0001236	soil	Grasslands	unclassified	ade; adenine deaminase [EC:3.5.4.2]	high	FALSE	TRUE	ade; adenine deaminase [EC:3.5.4.2]	annotate	FALSE	d__Bacteria;p__Actinomycetota;c__Actinomycetes;o__Streptomycetales;f__Streptomycetaceae;g__Streptomyces	de_novo	UGV-GENOME-0290404|fragment_3_32	81.7299	91.0735	9.34358	0.897406	0.691011	0.613546	0.6076	0.805886	52	regulatory	Transcriptional regulation	Helix-turn-helix	0.942038	0.817045	0.631447	Amino acid metabolism	L1	cluster	Amino acid metabolism	L1	regulatory	category	TRUE	0.9	aroK, aroL; shikimate kinase [EC:2.7.1.71]	specific	aroK, aroL; shikimate kinase [EC:2.7.1.71]	specific
IMGVR_UViG_3300066485_000145|3300066485|Ga0606633_0001236_20	IMGVR_UViG_3300066485_000145|3300066485|Ga0606633_0001236	soil	Grasslands	regulatory	transcriptional regulator	high	TRUE	TRUE	transcriptional regulator	annotate	FALSE	d__Bacteria;p__Actinomycetota;c__Actinomycetes;o__Streptomycetales;f__Streptomycetaceae;g__Streptomyces	both	circular_virus_572978|fragment_1_17	40.9652	66.6813	25.7161	0.614343	1	0.981151	0.912166	0.949036	44	regulatory	Transcriptional regulation	transcriptional regulator	0.99661	0.997344	0.982659	transcriptional regulator	specific	cluster	transcriptional regulator	specific	transcriptional regulator	specific	TRUE	0.9	transcriptional regulator	specific	transcriptional regulator	specific
IMGVR_UViG_3300066485_000145|3300066485|Ga0606633_0001236_27	IMGVR_UViG_3300066485_000145|3300066485|Ga0606633_0001236	soil	Grasslands	unclassified		high	FALSE	TRUE	Transcription factor WhiB	specific	TRUE	d__Bacteria;p__Actinomycetota;c__Actinomycetes;o__Streptomycetales;f__Streptomycetaceae;g__Streptomyces	de_novo	IMGVR_UViG_3300008116_000169|3300008116|Ga0114350_1000308|fragment_2_13	21.1119	27.5732	6.46124	0.765669	1	0.90455	0.884704	0.9653	19	regulatory	Transcriptional regulation	Transcription factor WhiB	0.994056	0.994687	0.958005	Transcription factor WhiB	specific	embedding	Transcriptional regulation	L1	Transcription factor WhiB	specific	TRUE	0.9	Transcription factor WhiB	specific	Transcription factor WhiB	specific
IMGVR_UViG_3300066485_000146|3300066485|Ga0606633_0001242_24	IMGVR_UViG_3300066485_000146|3300066485|Ga0606633_0001242	soil	Grasslands	unclassified		high	FALSE	TRUE		unassigned	TRUE		de_novo	AB016282.1|fragment_3_24	130.508	137.393	6.88559	0.949884	0.366117	0.257849	0.22443	0.672994	9	regulatory	Transcriptional regulation	Helix-turn-helix	0.737079	0.428044	0.167562		unassigned	none		unassigned		unassigned	TRUE	0.9		unassigned	regulatory	category
IMGVR_UViG_3300066485_000146|3300066485|Ga0606633_0001242_3	IMGVR_UViG_3300066485_000146|3300066485|Ga0606633_0001242	soil	Grasslands	regulatory	Bacterial dnaA protein helix-turn-helix	high	TRUE	TRUE	Bacterial dnaA protein helix-turn-helix	annotate	FALSE		both	IMGVR_UViG_3300028577_000012|3300028577|Ga0265318_10000145|fragment_4_6	26.6968	27.3856	0.688801	0.974848	0.481624	0.39348	0.341986	1.24489	19	regulatory	Transcriptional regulation	Bacterial dnaA protein helix-turn-helix	0.880553	0.753731	0.298319	Transcriptional regulation	L1	cluster	Transcriptional regulation	L1		unassigned	TRUE	0.9	Bacterial dnaA protein helix-turn-helix	specific	Bacterial dnaA protein helix-turn-helix	specific
IMGVR_UViG_3300066485_000146|3300066485|Ga0606633_0001242_32	IMGVR_UViG_3300066485_000146|3300066485|Ga0606633_0001242	soil	Grasslands	unclassified	rfbB, rmlB, rffG; dTDP-glucose 4,6-dehydratase [EC:4.2.1.46]	medium	FALSE	TRUE	rfbB, rmlB, rffG; dTDP-glucose 4,6-dehydratase [EC:4.2.1.46]	annotate	FALSE		de_novo	circular_virus_655314|fragment_3_36	34.5427	44.7773	10.2346	0.771434	0.579649	0.401954	0.347505	0.601271	267	metabolic	Phosphorus metabolism	apdA; AMP-dependent phosphite dehydrogenase [EC:1.20.1.2]	0.827448	0.664894	0.220703	gmd, GMDS; GDPmannose 4,6-dehydratase [EC:4.2.1.47]	specific	cluster	gmd, GMDS; GDPmannose 4,6-dehydratase [EC:4.2.1.47]	specific		unassigned	TRUE	0.9	gmd, GMDS; GDPmannose 4,6-dehydratase [EC:4.2.1.47]	specific	gmd, GMDS; GDPmannose 4,6-dehydratase [EC:4.2.1.47]	specific
IMGVR_UViG_3300066485_000148|3300066485|Ga0606633_0001279_12	IMGVR_UViG_3300066485_000148|3300066485|Ga0606633_0001279	soil	Grasslands	regulatory	BCS1; mitochondrial chaperone BCS1	high	TRUE	TRUE	BCS1; mitochondrial chaperone BCS1	annotate	FALSE		both	circular_virus_421634|fragment_2_7	49.1626	54.5895	5.42691	0.900587	1	0.80861	0.699489	0.680962	5	regulatory	Regulatory chaperones & coregulators	BCS1; mitochondrial chaperone BCS1	0.97028	0.972452	0.932432	BCS1; mitochondrial chaperone BCS1	specific	embedding	Regulatory chaperones & coregulators	L1	BCS1; mitochondrial chaperone BCS1	specific	TRUE	0.9	BCS1; mitochondrial chaperone BCS1	specific	BCS1; mitochondrial chaperone BCS1	specific
IMGVR_UViG_3300066485_000148|3300066485|Ga0606633_0001279_3	IMGVR_UViG_3300066485_000148|3300066485|Ga0606633_0001279	soil	Grasslands	physiological	DarB-like antirestriction	high	TRUE	FALSE	DarB-like antirestriction	annotate	FALSE		annotate	fragment_26800_27	80.1195	89.1139	8.99438	0.899069	0.424763	0.264626	0.21877	0.828339	13204	regulatory	Transcriptional regulation	Transcriptional repressor NrdR-like, N-terminal domain	0.617391	0.497197	0.0454545		unassigned	none		unassigned		unassigned	TRUE	0.9		unassigned	regulatory	category
IMGVR_UViG_3300066485_000155|3300066485|Ga0606633_0001476_17	IMGVR_UViG_3300066485_000155|3300066485|Ga0606633_0001476	soil	Grasslands	metabolic	gmd, GMDS; GDPmannose 4,6-dehydratase [EC:4.2.1.47]	high	TRUE	TRUE	gmd, GMDS; GDPmannose 4,6-dehydratase [EC:4.2.1.47]	annotate	FALSE		both	IMGVR_UViG_3300005805_000209|3300005805|Ga0079957_1000407|fragment_2_36	6.66531	10.5533	3.88801	0.631584	1	0.938973	0.819886	0.7066	43	metabolic	Carbohydrate metabolism	gmd, GMDS; GDPmannose 4,6-dehydratase [EC:4.2.1.47]	0.998426	0.997344	0.982659	gmd, GMDS; GDPmannose 4,6-dehydratase [EC:4.2.1.47]	specific	cluster	gmd, GMDS; GDPmannose 4,6-dehydratase [EC:4.2.1.47]	specific	gmd, GMDS; GDPmannose 4,6-dehydratase [EC:4.2.1.47]	specific	TRUE	0.9	gmd, GMDS; GDPmannose 4,6-dehydratase [EC:4.2.1.47]	specific	gmd, GMDS; GDPmannose 4,6-dehydratase [EC:4.2.1.47]	specific
IMGVR_UViG_3300066485_000158|3300066485|Ga0606633_0001525_11	IMGVR_UViG_3300066485_000158|3300066485|Ga0606633_0001525	soil	Grasslands	regulatory	Gp2.5-like ssDNA binding protein and ssDNA annealing protein	high	TRUE	TRUE	Gp2.5-like ssDNA binding protein and ssDNA annealing protein	annotate	FALSE		both	circular_virus_750542|fragment_1_11	41.6003	50.6833	9.08303	0.820789	1	0.937584	0.913708	1.21165	5	regulatory	Transcriptional regulation	Gp2.5-like ssDNA binding protein and ssDNA annealing protein	0.985075	0.981295	0.958005	Gp2.5-like ssDNA binding protein and ssDNA annealing protein	specific	embedding	Transcriptional regulation	L1	Gp2.5-like ssDNA binding protein and ssDNA annealing protein	specific	TRUE	0.9	Gp2.5-like ssDNA binding protein and ssDNA annealing protein	specific	Gp2.5-like ssDNA binding protein and ssDNA annealing protein	specific
IMGVR_UViG_3300066485_000159|3300066485|Ga0606633_0001537_4	IMGVR_UViG_3300066485_000159|3300066485|Ga0606633_0001537	soil	Grasslands	metabolic	meT1; MMP 1-O-methyltransferase [EC:2.1.1.365]	high	TRUE	TRUE	meT1; MMP 1-O-methyltransferase [EC:2.1.1.365]	annotate	FALSE		both	IMGVR_UViG_3300022752_000173|3300022752|Ga0214917_10000891|fragment_3_7	46.0704	77.5312	31.4609	0.594217	1	0.98859	0.941776	0.773127	50	metabolic	Other	meT1; MMP 1-O-methyltransferase [EC:2.1.1.365]	0.996853	0.996008	0.982659	meT1; MMP 1-O-methyltransferase [EC:2.1.1.365]	specific	embedding	Other	L1	meT1; MMP 1-O-methyltransferase [EC:2.1.1.365]	specific	TRUE	0.9	meT1; MMP 1-O-methyltransferase [EC:2.1.1.365]	specific	meT1; MMP 1-O-methyltransferase [EC:2.1.1.365]	specific
IMGVR_UViG_3300066485_000163|3300066485|Ga0606633_0001680_13	IMGVR_UViG_3300066485_000163|3300066485|Ga0606633_0001680	soil	Grasslands	metabolic	mec; [CysO sulfur-carrier protein]-S-L-cysteine hydrolase [EC:3.13.1.6]	high	TRUE	TRUE	mec; [CysO sulfur-carrier protein]-S-L-cysteine hydrolase [EC:3.13.1.6]	annotate	FALSE		both	circular_virus_814617|fragment_1_97	112.431	116.279	3.8484	0.966904	0.547273	0.408778	0.346496	1.7	21	metabolic	Sulfur metabolism	mec; [CysO sulfur-carrier protein]-S-L-cysteine hydrolase [EC:3.13.1.6]	0.783677	0.637523	0.277219		unassigned	none		unassigned		unassigned	TRUE	0.9		unassigned	Sulfur metabolism	L1
IMGVR_UViG_3300066485_000164|3300066485|Ga0606633_0001826_21	IMGVR_UViG_3300066485_000164|3300066485|Ga0606633_0001826	soil	Grasslands	unclassified		high	FALSE	TRUE		unassigned	TRUE		de_novo	IMGVR_UViG_3300021404_000008|3300021404|Ga0210389_10000077|fragment_6_15	125	150.348	25.3477	0.831406	0.614062	0.523931	0.498771	0.616112	103	metabolic	Other	noeI; 2-O-methyltransferase [EC:2.1.1.-]	0.809325	0.816078	0.512346		unassigned	none		unassigned		unassigned	TRUE	0.9	Other	L1	Other	L1
IMGVR_UViG_3300066485_000164|3300066485|Ga0606633_0001826_22	IMGVR_UViG_3300066485_000164|3300066485|Ga0606633_0001826	soil	Grasslands	metabolic	mycF; mycinamicin III 3''-O-methyltransferase [EC:2.1.1.237]	high	TRUE	TRUE	mycF; mycinamicin III 3''-O-methyltransferase [EC:2.1.1.237]	annotate	FALSE		both	IMGVR_UViG_3300035665_000162|3300035665|Ga0334984_0000654|fragment_1_17	34.0709	36.8925	2.82157	0.923519	0.785342	0.645551	0.565565	1.08631	10	metabolic	Secondary metabolite metabolism	mycF; mycinamicin III 3''-O-methyltransferase [EC:2.1.1.237]	0.930719	0.851259	0.631447	mycF; mycinamicin III 3''-O-methyltransferase [EC:2.1.1.237]	specific	cluster	mycF; mycinamicin III 3''-O-methyltransferase [EC:2.1.1.237]	specific	Secondary metabolite metabolism	L1	TRUE	0.9	mycF; mycinamicin III 3''-O-methyltransferase [EC:2.1.1.237]	specific	mycF; mycinamicin III 3''-O-methyltransferase [EC:2.1.1.237]	specific
IMGVR_UViG_3300066485_000166|3300066485|Ga0606633_0001915_24	IMGVR_UViG_3300066485_000166|3300066485|Ga0606633_0001915	soil	Grasslands	unclassified		high	FALSE	TRUE		unassigned	TRUE	d__Bacteria;p__Bacteroidota;c__Bacteroidia;o__Cytophagales;f__Cyclobacteriaceae	de_novo	circular_virus_510762|fragment_1_25	52.8659	57.2209	4.35498	0.923892	0.700509	0.597297	0.537413	1.77593	8	regulatory	Regulatory chaperones & coregulators	co-chaperonin GroES	0.887136	0.705061	0.512346		unassigned	none		unassigned		unassigned	TRUE	0.9	Regulatory chaperones & coregulators	L1	Regulatory chaperones & coregulators	L1
IMGVR_UViG_3300066485_000172|3300066485|Ga0606633_0002109_10	IMGVR_UViG_3300066485_000172|3300066485|Ga0606633_0002109	soil	Grasslands	unclassified		high	FALSE	TRUE	Putative DnaT-like ssDNA binding protein	specific	TRUE		de_novo	fragment_32684_13	123.335	136.743	13.4083	0.901946	0.735304	0.658421	0.586838	0.662141	47	regulatory	Transcriptional regulation	Putative DnaT-like ssDNA binding protein	0.912939	0.851259	0.77748	Putative DnaT-like ssDNA binding protein	specific	embedding		unassigned	Putative DnaT-like ssDNA binding protein	specific	TRUE	0.9	Putative DnaT-like ssDNA binding protein	specific	Putative DnaT-like ssDNA binding protein	specific
IMGVR_UViG_3300066485_000175|3300066485|Ga0606633_0002187_17	IMGVR_UViG_3300066485_000175|3300066485|Ga0606633_0002187	soil	Grasslands	metabolic	meT1; MMP 1-O-methyltransferase [EC:2.1.1.365]	high	TRUE	TRUE	meT1; MMP 1-O-methyltransferase [EC:2.1.1.365]	annotate	FALSE		both	circular_virus_515097|fragment_1_17	19.168	43.4572	24.2892	0.441077	1	0.948953	0.901452	0.658254	75	metabolic	Other	meT1; MMP 1-O-methyltransferase [EC:2.1.1.365]	0.998426	0.997344	0.958005	meT1; MMP 1-O-methyltransferase [EC:2.1.1.365]	specific	cluster	meT1; MMP 1-O-methyltransferase [EC:2.1.1.365]	specific	meT1; MMP 1-O-methyltransferase [EC:2.1.1.365]	specific	TRUE	0.9	meT1; MMP 1-O-methyltransferase [EC:2.1.1.365]	specific	meT1; MMP 1-O-methyltransferase [EC:2.1.1.365]	specific
IMGVR_UViG_3300066485_000175|3300066485|Ga0606633_0002187_18	IMGVR_UViG_3300066485_000175|3300066485|Ga0606633_0002187	soil	Grasslands	unclassified		high	FALSE	TRUE		unassigned	TRUE		de_novo	IMGVR_UViG_3300007735_000761|3300007735|Ga0104988_10980|fragment_5_18	55.2625	61.1401	5.87762	0.903866	0.335328	0.222256	0.182659	0.68826	43	metabolic	Secondary metabolite metabolism	elmMI; 8-demethyl-8-alpha-L-rhamnosyltetracenomycin-C 2'-O-methyltransferase [EC:2.1.1.305]	0.737079	0.550459	0.072		unassigned	none		unassigned		unassigned	TRUE	0.9		unassigned	Secondary metabolite metabolism	L1
IMGVR_UViG_3300066485_000181|3300066485|Ga0606633_0002348_21	IMGVR_UViG_3300066485_000181|3300066485|Ga0606633_0002348	soil	Grasslands	regulatory	GapR-like, DNA-binding domain	high	TRUE	TRUE	GapR-like, DNA-binding domain	annotate	FALSE		both	Station193_SUR_ALL_assembly_NODE_684_length_41435_cov_4.957419|fragment_1_21	7.00087	11.7947	4.79386	0.593559	1	1	0.99655	0.717106	6	regulatory	Transcriptional regulation	GapR-like, DNA-binding domain	1	1	0.998152	GapR-like, DNA-binding domain	specific	cluster	GapR-like, DNA-binding domain	specific	GapR-like, DNA-binding domain	specific	TRUE	0.9	GapR-like, DNA-binding domain	specific	GapR-like, DNA-binding domain	specific
IMGVR_UViG_3300066485_000181|3300066485|Ga0606633_0002348_26	IMGVR_UViG_3300066485_000181|3300066485|Ga0606633_0002348	soil	Grasslands	regulatory	gcrA; GcrA cell cycle regulator	high	TRUE	TRUE	gcrA; GcrA cell cycle regulator	annotate	FALSE		both	fragment_32211_26	86.6568	100.262	13.6052	0.864304	0.90569	0.930702	0.897776	1.53442	34	regulatory	Transcriptional regulation	gcrA; GcrA cell cycle regulator	0.961932	0.944444	0.88959	gcrA; GcrA cell cycle regulator	specific	embedding	Transcriptional regulation	L1	gcrA; GcrA cell cycle regulator	specific	TRUE	0.9	gcrA; GcrA cell cycle regulator	specific	gcrA; GcrA cell cycle regulator	specific
IMGVR_UViG_3300066485_000182|3300066485|Ga0606633_0002359_34	IMGVR_UViG_3300066485_000182|3300066485|Ga0606633_0002359	soil	Grasslands	regulatory	gcrA; GcrA cell cycle regulator	high	TRUE	TRUE	gcrA; GcrA cell cycle regulator	annotate	FALSE		both	IMGVR_UViG_3300021407_000016|3300021407|Ga0210383_10000201|fragment_2_34	27.2962	37.8128	10.5165	0.721879	1	1	0.989471	0.608746	110	regulatory	Transcriptional regulation	gcrA; GcrA cell cycle regulator	0.985075	0.997344	0.994975	gcrA; GcrA cell cycle regulator	specific	embedding		unassigned	gcrA; GcrA cell cycle regulator	specific	TRUE	0.9	gcrA; GcrA cell cycle regulator	specific	gcrA; GcrA cell cycle regulator	specific
IMGVR_UViG_3300066485_000183|3300066485|Ga0606633_0002395_26	IMGVR_UViG_3300066485_000183|3300066485|Ga0606633_0002395	soil	Grasslands	unclassified		high	FALSE	TRUE		unassigned	TRUE		de_novo	IMGVR_UViG_3300029288_000083|3300029288|Ga0265297_10000323|fragment_4_52	163.671	170.252	6.5808	0.961347	0.462077	0.277015	0.230514	2.26705	11	metabolic	Cofactor & vitamin metabolism	E2.7.7.3A, coaD, kdtB; pantetheine-phosphate adenylyltransferase [EC:2.7.7.3]	0.653846	0.270393	0.0540811		unassigned	none		unassigned		unassigned	TRUE	0.9		unassigned	metabolic	category
IMGVR_UViG_3300066485_000184|3300066485|Ga0606633_0002440_28	IMGVR_UViG_3300066485_000184|3300066485|Ga0606633_0002440	soil	Grasslands	unclassified		high	FALSE	TRUE		unassigned	TRUE		de_novo	IMGVR_UViG_3300021405_000017|3300021405|Ga0210387_10000135|fragment_3_58	88.9822	97.6019	8.61975	0.911685	0.675934	0.527751	0.462861	2.08793	85	regulatory	Other	rfaH; transcriptional antiterminator RfaH	0.851827	0.604869	0.368167		unassigned	none		unassigned		unassigned	TRUE	0.9	regulatory	category	Other	L1
IMGVR_UViG_3300066485_000196|3300066485|Ga0606633_0002909_14	IMGVR_UViG_3300066485_000196|3300066485|Ga0606633_0002909	soil	Grasslands	unclassified		high	FALSE	TRUE		unassigned	TRUE	d__Bacteria;p__Actinomycetota;c__Actinomycetes;o__Streptomycetales;f__Streptomycetaceae	de_novo	UGV-GENOME-0221592|fragment_3_14	110.75	121.89	11.1393	0.908612	0.8025	0.546627	0.478095	1.17224	37	regulatory	Transcriptional regulation	Helix-turn-helix	0.880553	0.759542	0.468		unassigned	none		unassigned		unassigned	TRUE	0.9	Transcriptional regulation	L1	Transcriptional regulation	L1
IMGVR_UViG_3300066485_000196|3300066485|Ga0606633_0002909_36	IMGVR_UViG_3300066485_000196|3300066485|Ga0606633_0002909	soil	Grasslands	unclassified		medium	FALSE	TRUE	Bacterial regulatory proteins, gntR family	specific	TRUE	d__Bacteria;p__Actinomycetota;c__Actinomycetes;o__Streptomycetales;f__Streptomycetaceae	de_novo	circular_virus_448301|fragment_1_20	96.0623	97.3259	1.26364	0.987016	0.79797	0.659586	0.55142	1.32278	58	regulatory	Transcriptional regulation	Bacterial regulatory proteins, gntR family	0.930719	0.94109	0.83542	Bacterial regulatory proteins, gntR family	specific	embedding		unassigned	Bacterial regulatory proteins, gntR family	specific	TRUE	0.9	Bacterial regulatory proteins, gntR family	specific	Bacterial regulatory proteins, gntR family	specific
IMGVR_UViG_3300066485_000200|3300066485|Ga0606633_0003221_18	IMGVR_UViG_3300066485_000200|3300066485|Ga0606633_0003221	soil	Grasslands	unclassified		high	FALSE	TRUE	Toxin-antitoxin systems	L1	TRUE		de_novo	circular_virus_227235|fragment_1_23	95.0461	124.561	29.5149	0.763048	0.904618	0.724807	0.663605	0.660379	10	physiological	Toxin-antitoxin systems	Bacterial toxin homologue of phage lysozyme, C-term	0.961932	0.909091	0.77095	Toxin-antitoxin systems	L1	embedding		unassigned	Toxin-antitoxin systems	L1	TRUE	0.9	Bacterial toxin homologue of phage lysozyme, C-term	specific	Bacterial toxin homologue of phage lysozyme, C-term	specific
IMGVR_UViG_3300066485_000204|3300066485|Ga0606633_0003301_16	IMGVR_UViG_3300066485_000204|3300066485|Ga0606633_0003301	soil	Grasslands	unclassified		high	FALSE	TRUE	Bacterial toxin homologue of phage lysozyme, C-term	specific	TRUE		de_novo	circular_virus_227235|fragment_1_23	91.976	110.109	18.133	0.835318	1	0.765161	0.699281	0.639048	10	physiological	Toxin-antitoxin systems	Bacterial toxin homologue of phage lysozyme, C-term	0.985075	0.972452	0.929677	Bacterial toxin homologue of phage lysozyme, C-term	specific	embedding		unassigned	Bacterial toxin homologue of phage lysozyme, C-term	specific	TRUE	0.9	Bacterial toxin homologue of phage lysozyme, C-term	specific	Bacterial toxin homologue of phage lysozyme, C-term	specific
IMGVR_UViG_3300066485_000205|3300066485|Ga0606633_0003329_7	IMGVR_UViG_3300066485_000205|3300066485|Ga0606633_0003329	soil	Grasslands	metabolic	meT1; MMP 1-O-methyltransferase [EC:2.1.1.365]	high	TRUE	TRUE	meT1; MMP 1-O-methyltransferase [EC:2.1.1.365]	annotate	FALSE		both	IMGVR_UViG_3300022752_000173|3300022752|Ga0214917_10000891|fragment_3_7	48.4967	74.41	25.9133	0.651749	1	0.960352	0.931677	0.813844	50	metabolic	Other	meT1; MMP 1-O-methyltransferase [EC:2.1.1.365]	0.998426	0.996008	0.982659	meT1; MMP 1-O-methyltransferase [EC:2.1.1.365]	specific	embedding	Other	L1	meT1; MMP 1-O-methyltransferase [EC:2.1.1.365]	specific	TRUE	0.9	meT1; MMP 1-O-methyltransferase [EC:2.1.1.365]	specific	meT1; MMP 1-O-methyltransferase [EC:2.1.1.365]	specific
IMGVR_UViG_3300066485_000208|3300066485|Ga0606633_0003395_3	IMGVR_UViG_3300066485_000208|3300066485|Ga0606633_0003395	soil	Grasslands	unclassified		medium	FALSE	TRUE	Regulatory chaperones & coregulators	L1	TRUE		de_novo	circular_virus_585237|fragment_2_3	37.0908	44.6641	7.57329	0.830439	0.841173	0.784921	0.779011	1.18173	17	regulatory	Regulatory chaperones & coregulators	co-chaperonin GroES	0.961932	0.906977	0.709236	Regulatory chaperones & coregulators	L1	embedding		unassigned	Regulatory chaperones & coregulators	L1	TRUE	0.9	co-chaperonin GroES	specific	co-chaperonin GroES	specific
IMGVR_UViG_3300066485_000211|3300066485|Ga0606633_0003476_34	IMGVR_UViG_3300066485_000211|3300066485|Ga0606633_0003476	soil	Grasslands	unclassified		high	FALSE	TRUE		unassigned	TRUE	d__Bacteria;p__Pseudomonadota;c__Gammaproteobacteria;o__Burkholderiales;f__Burkholderiaceae	de_novo	circular_virus_954240|fragment_2_34	77.898	78.7055	0.80751	0.98974	0.301032	0.231694	0.246954	3.34233	10	regulatory	Transcriptional regulation	anti-repressor Ant	0.62	0.497197	0.191663		unassigned	none		unassigned		unassigned	TRUE	0.9		unassigned	regulatory	category
IMGVR_UViG_3300066485_000221|3300066485|Ga0606633_0003818_14	IMGVR_UViG_3300066485_000221|3300066485|Ga0606633_0003818	soil	Grasslands	unclassified		high	FALSE	TRUE	RTX toxin acyltransferase family	specific	TRUE	d__Bacteria;p__Pseudomonadota;c__Gammaproteobacteria;o__Burkholderiales;f__Gallionellaceae	de_novo	fragment_32520_14	103.639	179.665	76.0255	0.576848	1	0.913612	0.827264	0.673521	2	physiological	Toxin-antitoxin systems	RTX toxin acyltransferase family	0.994056	0.981295	0.958005	RTX toxin acyltransferase family	specific	embedding		unassigned	RTX toxin acyltransferase family	specific	TRUE	0.9	RTX toxin acyltransferase family	specific	RTX toxin acyltransferase family	specific
IMGVR_UViG_3300066485_000224|3300066485|Ga0606633_0003981_13	IMGVR_UViG_3300066485_000224|3300066485|Ga0606633_0003981	soil	Grasslands	metabolic	gph; phosphoglycolate phosphatase [EC:3.1.3.18]	high	TRUE	TRUE	gph; phosphoglycolate phosphatase [EC:3.1.3.18]	annotate	FALSE		both	circular_virus_900337|fragment_2_13	112.688	113.179	0.490845	0.995663	0.432335	0.359428	0.350795	0.991397	40	metabolic	Carbohydrate metabolism	gmd, GMDS; GDPmannose 4,6-dehydratase [EC:4.2.1.47]	0.827448	0.816078	0.468	hxpB; mannitol-1-/sugar-/sorbitol-6-/2-deoxyglucose-6-phosphatase [EC:3.1.3.22 3.1.3.23 3.1.3.50 3.1.3.68]	specific	cluster	hxpB; mannitol-1-/sugar-/sorbitol-6-/2-deoxyglucose-6-phosphatase [EC:3.1.3.22 3.1.3.23 3.1.3.50 3.1.3.68]	specific		unassigned	TRUE	0.9	hxpB; mannitol-1-/sugar-/sorbitol-6-/2-deoxyglucose-6-phosphatase [EC:3.1.3.22 3.1.3.23 3.1.3.50 3.1.3.68]	specific	hxpB; mannitol-1-/sugar-/sorbitol-6-/2-deoxyglucose-6-phosphatase [EC:3.1.3.22 3.1.3.23 3.1.3.50 3.1.3.68]	specific
IMGVR_UViG_3300066485_000228|3300066485|Ga0606633_0004324_18	IMGVR_UViG_3300066485_000228|3300066485|Ga0606633_0004324	soil	Grasslands	unclassified		high	FALSE	TRUE		unassigned	TRUE		de_novo	IMGVR_UViG_3300024054_000039|3300024054|Ga0233425_10002513|fragment_3_10	188.299	191.932	3.63293	0.981072	0.318195	0.181827	0.186763	1.04913	19	regulatory	Transcriptional regulation	HTH DNA binding protein	0.6	0.428044	0.072		unassigned	none		unassigned		unassigned	TRUE	0.9		unassigned	regulatory	category
IMGVR_UViG_3300066485_000231|3300066485|Ga0606633_0004394_4	IMGVR_UViG_3300066485_000231|3300066485|Ga0606633_0004394	soil	Grasslands	unclassified		high	FALSE	TRUE	Regulatory chaperones & coregulators	L1	TRUE		de_novo	IMGVR_UViG_3300001605_000077|3300001605|Draft_10000750|fragment_4_4	41.8632	49.3617	7.49857	0.848089	0.720652	0.653634	0.63588	0.825413	5	regulatory	Regulatory chaperones & coregulators	groES, HSPE1; chaperonin GroES	0.942038	0.817045	0.626271	Regulatory chaperones & coregulators	L1	cluster	Regulatory chaperones & coregulators	L1	regulatory	category	TRUE	0.9	groES, HSPE1; chaperonin GroES	specific	groES, HSPE1; chaperonin GroES	specific
IMGVR_UViG_3300066485_000237|3300066485|Ga0606633_0004617_17	IMGVR_UViG_3300066485_000237|3300066485|Ga0606633_0004617	soil	Grasslands	unclassified		high	FALSE	TRUE	Signal transduction & two-component systems	L1	TRUE		de_novo	IMGVR_UViG_3300025949_000032|3300025949|Ga0207667_10000527|fragment_3_23	108.894	151.552	42.658	0.718526	0.900014	0.774025	0.698333	1.65386	154	regulatory	Signal transduction & two-component systems	devS; two-component system, NarL family, sensor histidine kinase DevS [EC:2.7.13.3]	0.880553	0.87395	0.631447	Signal transduction & two-component systems	L1	embedding		unassigned	Signal transduction & two-component systems	L1	TRUE	0.9	Signal transduction & two-component systems	L1	devS; two-component system, NarL family, sensor histidine kinase DevS [EC:2.7.13.3]	specific
IMGVR_UViG_3300066485_000238|3300066485|Ga0606633_0004643_10	IMGVR_UViG_3300066485_000238|3300066485|Ga0606633_0004643	soil	Grasslands	unclassified		high	FALSE	TRUE	metabolic	category	TRUE		de_novo	IMGVR_UViG_3300021474_000004|3300021474|Ga0210390_10000156|fragment_2_10	104.618	135.746	31.1283	0.770688	0.763092	0.664736	0.601116	0.774838	5	metabolic	Secondary metabolite metabolism	pvcA; L-tyrosine isonitrile synthase [EC:4.1.99.24]	0.930719	0.765347	0.512346	metabolic	category	embedding		unassigned	metabolic	category	TRUE	0.9	Secondary metabolite metabolism	L1	Secondary metabolite metabolism	L1
IMGVR_UViG_3300066485_000238|3300066485|Ga0606633_0004643_31	IMGVR_UViG_3300066485_000238|3300066485|Ga0606633_0004643	soil	Grasslands	physiological	Thoeris anti-defense 2-like domain	high	TRUE	FALSE	Thoeris anti-defense 2-like domain	annotate	FALSE		annotate	UGV-GENOME-0341138|fragment_3_11	99.3615	137.338	37.976	0.723484	1	0.963868	0.929022	0.950923	52	physiological	Defense & anti-defense systems	Thoeris anti-defense 2-like domain	0.994056	0.994687	0.981164	Thoeris anti-defense 2-like domain	specific	cluster	Thoeris anti-defense 2-like domain	specific	Thoeris anti-defense 2-like domain	specific	TRUE	0.9	Thoeris anti-defense 2-like domain	specific	Thoeris anti-defense 2-like domain	specific
IMGVR_UViG_3300066485_000248|3300066485|Ga0606633_0004973_2	IMGVR_UViG_3300066485_000248|3300066485|Ga0606633_0004973	soil	Grasslands	regulatory	DNA binding protein	medium	TRUE	TRUE	DNA binding protein	annotate	FALSE		both	circular_virus_483259|fragment_1_7	38.4357	38.649	0.213253	0.994482	0.0746993	0.0919686	0.0971414	1.12842	27	regulatory	Transcriptional regulation	DNA binding protein	0.737079	0.428044	0.0454545	Transcriptional regulation	L1	cluster	Transcriptional regulation	L1		unassigned	TRUE	0.9	DNA binding protein	specific	DNA binding protein	specific
IMGVR_UViG_3300066485_000279|3300066485|Ga0606633_0006185_9	IMGVR_UViG_3300066485_000279|3300066485|Ga0606633_0006185	soil	Grasslands	unclassified		high	FALSE	TRUE	Putative DnaT-like ssDNA binding protein	specific	TRUE		de_novo	IMGVR_UViG_3300031229_000003|3300031229|Ga0299913_10000023|fragment_4_31	81.337	115.857	34.5199	0.702047	1	1	0.996486	1.1231	33	regulatory	Transcriptional regulation	Putative DnaT-like ssDNA binding protein	0.998426	0.997344	0.994975	Putative DnaT-like ssDNA binding protein	specific	embedding		unassigned	Putative DnaT-like ssDNA binding protein	specific	TRUE	0.9	Putative DnaT-like ssDNA binding protein	specific	Putative DnaT-like ssDNA binding protein	specific
IMGVR_UViG_3300066485_000295|3300066485|Ga0606633_0006906_7	IMGVR_UViG_3300066485_000295|3300066485|Ga0606633_0006906	soil	Grasslands	regulatory	rfaH; transcriptional antiterminator RfaH	medium	TRUE	TRUE	rfaH; transcriptional antiterminator RfaH	annotate	FALSE		both	IMGVR_UViG_3300005670_000015|3300005670|Ga0074419_100094|fragment_1_7	11.0025	11.4372	0.434732	0.96199	0.31661	0.203493	0.167774	0.757675	47	regulatory	Transcriptional regulation	transcription antiterminator	0.837419	0.637523	0.10397	Other	L1	cluster	Other	L1		unassigned	TRUE	0.9	rfaH; transcriptional antiterminator RfaH	specific	rfaH; transcriptional antiterminator RfaH	specific
IMGVR_UViG_3300066485_000296|3300066485|Ga0606633_0006908_3	IMGVR_UViG_3300066485_000296|3300066485|Ga0606633_0006908	soil	Grasslands	unclassified	AS3MT; arsenite methyltransferase [EC:2.1.1.137]	high	FALSE	TRUE	AS3MT; arsenite methyltransferase [EC:2.1.1.137]	annotate	FALSE		de_novo	Station158_DCM_ALL_assembly_NODE_569_length_80082_cov_24.437115|fragment_4_3	130.751	135.781	5.02975	0.962957	0.550445	0.400832	0.359116	1.60747	7	metabolic	Other	noeI; 2-O-methyltransferase [EC:2.1.1.-]	0.752588	0.550459	0.277219		unassigned	none		unassigned		unassigned	TRUE	0.9		unassigned	Other	L1
IMGVR_UViG_3300066485_000310|3300066485|Ga0606633_0007567_12	IMGVR_UViG_3300066485_000310|3300066485|Ga0606633_0007567	soil	Grasslands	regulatory	Gp2.5-like ssDNA binding protein and ssDNA annealing protein	high	TRUE	TRUE	Gp2.5-like ssDNA binding protein and ssDNA annealing protein	annotate	FALSE		both	MT764845.1|fragment_4_12	18.0676	33.9955	15.9279	0.53147	1	1	0.987132	0.639367	6	regulatory	Transcriptional regulation	Gp2.5-like ssDNA binding protein and ssDNA annealing protein	1	1	0.998152	Gp2.5-like ssDNA binding protein and ssDNA annealing protein	specific	cluster	Gp2.5-like ssDNA binding protein and ssDNA annealing protein	specific	Gp2.5-like ssDNA binding protein and ssDNA annealing protein	specific	TRUE	0.9	Gp2.5-like ssDNA binding protein and ssDNA annealing protein	specific	Gp2.5-like ssDNA binding protein and ssDNA annealing protein	specific
IMGVR_UViG_3300066485_000312|3300066485|Ga0606633_0007657_12	IMGVR_UViG_3300066485_000312|3300066485|Ga0606633_0007657	soil	Grasslands	regulatory	rfaH; transcriptional antiterminator RfaH	high	TRUE	TRUE	rfaH; transcriptional antiterminator RfaH	annotate	FALSE		both	circular_virus_811065|fragment_3_12	8.7717	10.5074	1.73574	0.834809	0.851257	0.832948	0.742096	0.931649	105	regulatory	Other	rfaH; transcriptional antiterminator RfaH	0.961932	0.964052	0.864903	rfaH; transcriptional antiterminator RfaH	specific	embedding	Other	L1	rfaH; transcriptional antiterminator RfaH	specific	TRUE	0.9	rfaH; transcriptional antiterminator RfaH	specific	rfaH; transcriptional antiterminator RfaH	specific
IMGVR_UViG_3300066485_000312|3300066485|Ga0606633_0007657_6	IMGVR_UViG_3300066485_000312|3300066485|Ga0606633_0007657	soil	Grasslands	regulatory	groES, HSPE1; chaperonin GroES	high	TRUE	TRUE	groES, HSPE1; chaperonin GroES	annotate	FALSE		both	IMGVR_UViG_3300020281_000002|3300020281|Ga0211483_10000040|fragment_2_6	42.6078	58.5831	15.9754	0.727304	1	0.978975	0.937993	1.1027	1	regulatory	Regulatory chaperones & coregulators	co-chaperonin GroES	0.994056	0.991453	0.96875	co-chaperonin GroES	specific	embedding	Regulatory chaperones & coregulators	L1	co-chaperonin GroES	specific	TRUE	0.9	groES, HSPE1; chaperonin GroES	specific	groES, HSPE1; chaperonin GroES	specific
IMGVR_UViG_3300066485_000324|3300066485|Ga0606633_0008184_13	IMGVR_UViG_3300066485_000324|3300066485|Ga0606633_0008184	soil	Grasslands	unclassified		high	FALSE	TRUE	transcriptional regulator	specific	TRUE		de_novo	IMGVR_UViG_3300021445_000002|3300021445|Ga0182009_10000001|fragment_3_13	33.0696	46.7491	13.6795	0.707386	1	0.953163	0.867705	0.62519	44	regulatory	Transcriptional regulation	transcriptional regulator	0.994056	0.996008	0.981164	transcriptional regulator	specific	embedding		unassigned	transcriptional regulator	specific	TRUE	0.9	transcriptional regulator	specific	transcriptional regulator	specific
IMGVR_UViG_3300066485_000325|3300066485|Ga0606633_0008200_1	IMGVR_UViG_3300066485_000325|3300066485|Ga0606633_0008200	soil	Grasslands	unclassified		high	FALSE	TRUE		unassigned	TRUE		de_novo	UGV-GENOME-0257681_1|fragment_2_1	127.63	135.26	7.63025	0.943588	0.383596	0.242009	0.209144	2.72873	6	regulatory	Transcriptional regulation	late transcriptional activator	0.653846	0.239493	0.0506555		unassigned	none		unassigned		unassigned	TRUE	0.9		unassigned	regulatory	category
IMGVR_UViG_3300066485_000328|3300066485|Ga0606633_0008363_4	IMGVR_UViG_3300066485_000328|3300066485|Ga0606633_0008363	soil	Grasslands	regulatory	groEL, HSPD1, HSP60, CPN60; chaperonin GroEL [EC:5.6.1.7]	medium	TRUE	TRUE	groEL, HSPD1, HSP60, CPN60; chaperonin GroEL [EC:5.6.1.7]	annotate	FALSE		both	IMGVR_UViG_3300025696_000007|3300025696|Ga0209532_1000170|fragment_1_4	2.94258	4.27408	1.3315	0.68847	1	0.952523	0.959243	0.878268	11	regulatory	Regulatory chaperones & coregulators	groEL, HSPD1, HSP60, CPN60; chaperonin GroEL [EC:5.6.1.7]	1	1	0.981164	groEL, HSPD1, HSP60, CPN60; chaperonin GroEL [EC:5.6.1.7]	specific	cluster	groEL, HSPD1, HSP60, CPN60; chaperonin GroEL [EC:5.6.1.7]	specific	groEL, HSPD1, HSP60, CPN60; chaperonin GroEL [EC:5.6.1.7]	specific	TRUE	0.9	groEL, HSPD1, HSP60, CPN60; chaperonin GroEL [EC:5.6.1.7]	specific	groEL, HSPD1, HSP60, CPN60; chaperonin GroEL [EC:5.6.1.7]	specific
IMGVR_UViG_3300066485_000350|3300066485|Ga0606633_0009496_7	IMGVR_UViG_3300066485_000350|3300066485|Ga0606633_0009496	soil	Grasslands	regulatory	groES, HSPE1; chaperonin GroES	high	TRUE	TRUE	groES, HSPE1; chaperonin GroES	annotate	FALSE		both	LR797443.1|fragment_4_7	19.6624	22.0317	2.36926	0.892461	0.773946	0.724405	0.703373	1.39793	9	regulatory	Regulatory chaperones & coregulators	co-chaperonin GroES	0.930719	0.817045	0.631447	groES, HSPE1; chaperonin GroES	specific	cluster	groES, HSPE1; chaperonin GroES	specific	regulatory	category	TRUE	0.9	Regulatory chaperones & coregulators	L1	co-chaperonin GroES	specific
IMGVR_UViG_3300066485_000358|3300066485|Ga0606633_0009801_14	IMGVR_UViG_3300066485_000358|3300066485|Ga0606633_0009801	soil	Grasslands	unclassified		high	FALSE	TRUE		unassigned	TRUE		de_novo	circular_virus_837299|fragment_2_14	58.6582	61.8838	3.22555	0.947877	0.509494	0.375951	0.344119	1.97389	10	regulatory	Transcriptional regulation	gcrA; GcrA cell cycle regulator	0.7981	0.497197	0.191663		unassigned	none		unassigned		unassigned	TRUE	0.9		unassigned	regulatory	category
IMGVR_UViG_3300066485_000359|3300066485|Ga0606633_0009838_3	IMGVR_UViG_3300066485_000359|3300066485|Ga0606633_0009838	soil	Grasslands	regulatory	Bacterial regulatory proteins, luxR family	high	TRUE	TRUE	Bacterial regulatory proteins, luxR family	annotate	FALSE	d__Bacteria;p__Bacteroidota;c__Bacteroidia;o__Bacteroidales;f__Bacteroidaceae	both	circular_virus_906865|fragment_1_3	10.0519	10.8923	0.840417	0.922843	0.524143	0.448428	0.435741	1.37474	33	regulatory	Transcriptional regulation	transcriptional regulator	0.887136	0.816078	0.298319		unassigned	none		unassigned		unassigned	TRUE	0.9	Transcriptional regulation	L1	Transcriptional regulation	L1
IMGVR_UViG_3300066485_000390|3300066485|Ga0606633_0011059_3	IMGVR_UViG_3300066485_000390|3300066485|Ga0606633_0011059	soil	Grasslands	metabolic	nodU; carbamoyltransferase [EC:2.1.3.-]	medium	TRUE	TRUE	nodU; carbamoyltransferase [EC:2.1.3.-]	annotate	FALSE		both	circular_virus_829724|fragment_2_8	85.9351	85.9694	0.0343552	0.9996	0.452545	0.523375	0.541542	1.89801	14	metabolic	Secondary metabolite metabolism	nodU; carbamoyltransferase [EC:2.1.3.-]	0.851827	0.885246	0.626271	Secondary metabolite metabolism	L1	cluster	Secondary metabolite metabolism	L1	Secondary metabolite metabolism	L1	TRUE	0.9	nodU; carbamoyltransferase [EC:2.1.3.-]	specific	nodU; carbamoyltransferase [EC:2.1.3.-]	specific
IMGVR_UViG_3300066485_000400|3300066485|Ga0606633_0011506_9	IMGVR_UViG_3300066485_000400|3300066485|Ga0606633_0011506	soil	Grasslands	unclassified		medium	FALSE	TRUE		unassigned	TRUE	d__Bacteria;p__Actinomycetota;c__Actinomycetes;o__Streptomycetales;f__Streptomycetaceae;g__Streptomyces	de_novo	IMGVR_UViG_3300021540_000005|3300021540|Ga0214517_100087|fragment_4_9	113.996	122.099	8.10355	0.933632	0.485222	0.291861	0.243924	1.57898	4	regulatory	Transcriptional regulation	Carboxypeptidase regulatory-like domain	0.752588	0.270393	0.0506555		unassigned	none		unassigned		unassigned	TRUE	0.9		unassigned	regulatory	category
IMGVR_UViG_3300066485_000439|3300066485|Ga0606633_0012801_16	IMGVR_UViG_3300066485_000439|3300066485|Ga0606633_0012801	soil	Grasslands	metabolic	thnQ, cmmQ; 2-oxoglutarate-dependent dioxygenase [EC:1.14.20.-]	medium	TRUE	TRUE	thnQ, cmmQ; 2-oxoglutarate-dependent dioxygenase [EC:1.14.20.-]	annotate	FALSE		both	MN693711.1|fragment_1_52	72.1792	78.84	6.66074	0.915516	0.761247	0.608979	0.542852	1.75654	10	metabolic	Amino acid metabolism	P4HA; prolyl 4-hydroxylase [EC:1.14.11.2]	0.912939	0.705061	0.457179	Amino acid metabolism	L1	cluster	Amino acid metabolism	L1	metabolic	category	TRUE	0.9	thnQ, cmmQ; 2-oxoglutarate-dependent dioxygenase [EC:1.14.20.-]	specific	thnQ, cmmQ; 2-oxoglutarate-dependent dioxygenase [EC:1.14.20.-]	specific
IMGVR_UViG_3300066485_000460|3300066485|Ga0606633_0013719_4	IMGVR_UViG_3300066485_000460|3300066485|Ga0606633_0013719	soil	Grasslands	unclassified	per, rfbE; perosamine synthetase [EC:2.6.1.102]	medium	FALSE	TRUE	per, rfbE; perosamine synthetase [EC:2.6.1.102]	annotate	FALSE		de_novo	circular_virus_661874|fragment_2_4	82.7325	95.2742	12.5417	0.868362	0.414599	0.225584	0.185488	1.14595	18	metabolic	Secondary metabolite metabolism	spnR; dTDP-4-dehydro-2,3,6-trideoxy-D-glucose 4-aminotransferase [EC:2.6.1.110]	0.737079	0.428044	0.0454545	Secondary metabolite metabolism	L1	cluster	Secondary metabolite metabolism	L1		unassigned	TRUE	0.9	desV, eryCI; dTDP-3-amino-3,4,6-trideoxy-alpha-D-glucose transaminase [EC:2.6.1.106]	specific	desV, eryCI; dTDP-3-amino-3,4,6-trideoxy-alpha-D-glucose transaminase [EC:2.6.1.106]	specific
IMGVR_UViG_3300066485_000460|3300066485|Ga0606633_0013719_6	IMGVR_UViG_3300066485_000460|3300066485|Ga0606633_0013719	soil	Grasslands	regulatory	Putative DnaT-like ssDNA binding protein	high	TRUE	TRUE	Putative DnaT-like ssDNA binding protein	annotate	FALSE		both	IMGVR_UViG_3300011443_000014|3300011443|Ga0137457_1000003|fragment_4_6	7.45886				1	1	1	0.7411	5	regulatory	Transcriptional regulation	Putative DnaT-like ssDNA binding protein	1	1	1	Putative DnaT-like ssDNA binding protein	specific	embedding	Transcriptional regulation	L1	Putative DnaT-like ssDNA binding protein	specific	TRUE	0.9	Putative DnaT-like ssDNA binding protein	specific	Putative DnaT-like ssDNA binding protein	specific
IMGVR_UViG_3300066485_000468|3300066485|Ga0606633_0014092_3	IMGVR_UViG_3300066485_000468|3300066485|Ga0606633_0014092	soil	Grasslands	regulatory	Putative DnaT-like ssDNA binding protein	high	TRUE	TRUE	Putative DnaT-like ssDNA binding protein	annotate	FALSE		both	circular_virus_475593|fragment_2_3	5.68056				1	1	1	1.16304	6	regulatory	Transcriptional regulation	Putative DnaT-like ssDNA binding protein	1	1	0.998152	Putative DnaT-like ssDNA binding protein	specific	embedding	Transcriptional regulation	L1	Putative DnaT-like ssDNA binding protein	specific	TRUE	0.9	Putative DnaT-like ssDNA binding protein	specific	Putative DnaT-like ssDNA binding protein	specific
IMGVR_UViG_3300066485_000472|3300066485|Ga0606633_0014361_1	IMGVR_UViG_3300066485_000472|3300066485|Ga0606633_0014361	soil	Grasslands	unclassified		medium	FALSE	TRUE		specific	TRUE	d__Bacteria;p__Pseudomonadota;c__Gammaproteobacteria;o__Burkholderiales;f__Burkholderiaceae	de_novo	NZ_CP036464.1|fragment_1_24	144.693	152.339	7.6461	0.949809	0.498823	0.388967	0.335118	2.00417	9	physiological	Toxin-antitoxin systems	RelB antitoxin	0.752588	0.422285	0.167562	RelB antitoxin	specific	cluster	RelB antitoxin	specific		unassigned	TRUE	0.9	RelB antitoxin	specific	RelB antitoxin	specific
IMGVR_UViG_3300066485_000479|3300066485|Ga0606633_0014838_1	IMGVR_UViG_3300066485_000479|3300066485|Ga0606633_0014838	soil	Grasslands	regulatory	cheY; two-component system, chemotaxis family, chemotaxis protein CheY	low	FALSE	TRUE	cheY; two-component system, chemotaxis family, chemotaxis protein CheY	annotate	FALSE		de_novo	fragment_5679_1	27.157	36.0779	8.92087	0.752733	0.818697	0.710533	0.641356	0.376157	15	regulatory	Signal transduction & two-component systems	Response regulator receiver domain	0.97028	0.817045	0.626271	Signal transduction & two-component systems	L1	cluster	Signal transduction & two-component systems	L1	regulatory	category	TRUE	0.9	spo0F; two-component system, response regulator, stage 0 sporulation protein F	specific	spo0F; two-component system, response regulator, stage 0 sporulation protein F	specific
IMGVR_UViG_3300066485_000483|3300066485|Ga0606633_0015016_13	IMGVR_UViG_3300066485_000483|3300066485|Ga0606633_0015016	soil	Grasslands	physiological	Gabija anti-defense 2 family protein	high	TRUE	TRUE	Gabija anti-defense 2 family protein	annotate	FALSE		both	circular_virus_84834|fragment_3_1	43.0062	54.0607	11.0546	0.795516	1	0.919986	0.85909	1.89466	1	physiological	Defense & anti-defense systems	Gabija anti-defense 2 family protein	0.985075	0.964052	0.929677	Gabija anti-defense 2 family protein	specific	cluster	Gabija anti-defense 2 family protein	specific	Gabija anti-defense 2 family protein	specific	TRUE	0.9	Gabija anti-defense 2 family protein	specific	Gabija anti-defense 2 family protein	specific
IMGVR_UViG_3300066485_000505|3300066485|Ga0606633_0016147_11	IMGVR_UViG_3300066485_000505|3300066485|Ga0606633_0016147	soil	Grasslands	regulatory	Gp2.5-like ssDNA binding protein and ssDNA annealing protein	medium	TRUE	TRUE	Gp2.5-like ssDNA binding protein and ssDNA annealing protein	annotate	FALSE		both	fragment_32946_11	18.2264	27.6185	9.39205	0.659936	1	0.987171	0.978713	0.840815	6	regulatory	Transcriptional regulation	Gp2.5-like ssDNA binding protein and ssDNA annealing protein	0.998426	0.997344	0.989754	Gp2.5-like ssDNA binding protein and ssDNA annealing protein	specific	embedding	Transcriptional regulation	L1	Gp2.5-like ssDNA binding protein and ssDNA annealing protein	specific	TRUE	0.9	Gp2.5-like ssDNA binding protein and ssDNA annealing protein	specific	Gp2.5-like ssDNA binding protein and ssDNA annealing protein	specific
IMGVR_UViG_3300066485_000667|3300066485|Ga0606633_0022390_2	IMGVR_UViG_3300066485_000667|3300066485|Ga0606633_0022390	soil	Grasslands	unclassified		high	FALSE	TRUE		unassigned	TRUE		de_novo	circular_virus_670422|fragment_1_2	117.056	133.388	16.3322	0.877559	0.643502	0.530276	0.477014	0.61312	12	regulatory	Transcriptional regulation	HTH DNA binding protein	0.851827	0.765347	0.512346		unassigned	none		unassigned		unassigned	TRUE	0.9	Transcriptional regulation	L1	Transcriptional regulation	L1
IMGVR_UViG_3300066485_000676|3300066485|Ga0606633_0022887_3	IMGVR_UViG_3300066485_000676|3300066485|Ga0606633_0022887	soil	Grasslands	metabolic	neuO; polysialic-acid O-acetyltransferase [EC:2.3.1.136]	medium	TRUE	TRUE	neuO; polysialic-acid O-acetyltransferase [EC:2.3.1.136]	annotate	FALSE	d__Bacteria;p__Pseudomonadota;c__Alphaproteobacteria;o__Rhizobiales;f__Xanthobacteraceae	both	circular_virus_828525|fragment_6_3	214.008	223.597	9.58969	0.957112	0.398954	0.236271	0.189682	2.96427	23	regulatory	Signal transduction & two-component systems	desK; two-component system, NarL family, sensor histidine kinase DesK [EC:2.7.13.3]	0.585185	0.19973	0.0310811		unassigned	none		unassigned		unassigned	TRUE	0.9		unassigned	regulatory	category
IMGVR_UViG_3300066485_000703|3300066485|Ga0606633_0023672_4	IMGVR_UViG_3300066485_000703|3300066485|Ga0606633_0023672	soil	Grasslands	regulatory	Putative DnaT-like ssDNA binding protein	high	TRUE	TRUE	Putative DnaT-like ssDNA binding protein	annotate	FALSE		both	KU197014.1|fragment_2_4	3.65614				1	1	1	0.968969	4	regulatory	Transcriptional regulation	Putative DnaT-like ssDNA binding protein	1	1	0.998152	Putative DnaT-like ssDNA binding protein	specific	embedding	Transcriptional regulation	L1	Putative DnaT-like ssDNA binding protein	specific	TRUE	0.9	Putative DnaT-like ssDNA binding protein	specific	Putative DnaT-like ssDNA binding protein	specific
IMGVR_UViG_3300066485_000730|3300066485|Ga0606633_0025292_14	IMGVR_UViG_3300066485_000730|3300066485|Ga0606633_0025292	soil	Grasslands	physiological	Thoeris anti-defense 2-like domain	high	TRUE	TRUE	Thoeris anti-defense 2-like domain	annotate	FALSE	d__Bacteria;p__Bacteroidota;c__Bacteroidia;o__Cytophagales;f__Cyclobacteriaceae	both	circular_virus_1195690|fragment_5_15	2.90138				1	1	1	0.516211	1	physiological	Defense & anti-defense systems	Thoeris anti-defense 2-like domain	1	1	1	Thoeris anti-defense 2-like domain	specific	cluster	Thoeris anti-defense 2-like domain	specific	Thoeris anti-defense 2-like domain	specific	TRUE	0.9	Thoeris anti-defense 2-like domain	specific	Thoeris anti-defense 2-like domain	specific
IMGVR_UViG_3300066485_000744|3300066485|Ga0606633_0025717_7	IMGVR_UViG_3300066485_000744|3300066485|Ga0606633_0025717	soil	Grasslands	unclassified	actIII, oxyJ, snoaD, aknA; ketoreductase [EC:1.1.1.-]	low	FALSE	TRUE	actIII, oxyJ, snoaD, aknA; ketoreductase [EC:1.1.1.-]	annotate	FALSE		de_novo	circular_virus_924391|fragment_4_7	87.2984	88.0404	0.741951	0.991573	0.299316	0.234	0.198025	1.20919	2	metabolic	Carbohydrate metabolism	badH; 2-hydroxycyclohexanecarboxyl-CoA dehydrogenase [EC:1.1.1.-]	0.827448	0.374147	0.120513	Carbohydrate metabolism	L1	cluster	Carbohydrate metabolism	L1		unassigned	TRUE	0.9	Carbohydrate metabolism	L1	Carbohydrate metabolism	L1
IMGVR_UViG_3300066485_000744|3300066485|Ga0606633_0025717_8	IMGVR_UViG_3300066485_000744|3300066485|Ga0606633_0025717	soil	Grasslands	unclassified	acoB; acetoin:2,6-dichlorophenolindophenol oxidoreductase subunit beta [EC:1.1.1.-]	low	FALSE	TRUE	acoB; acetoin:2,6-dichlorophenolindophenol oxidoreductase subunit beta [EC:1.1.1.-]	annotate	FALSE		de_novo	circular_virus_881950|fragment_2_8	56.8874	62.7026	5.81524	0.907257	0.758487	0.640136	0.565287	1.71136	4	metabolic	Carbohydrate metabolism	E2.2.1.1, tktA, tktB; transketolase [EC:2.2.1.1]	0.912939	0.705061	0.457179	acoB; acetoin:2,6-dichlorophenolindophenol oxidoreductase subunit beta [EC:1.1.1.-]	specific	cluster	acoB; acetoin:2,6-dichlorophenolindophenol oxidoreductase subunit beta [EC:1.1.1.-]	specific	metabolic	category	TRUE	0.9	acoB; acetoin:2,6-dichlorophenolindophenol oxidoreductase subunit beta [EC:1.1.1.-]	specific	acoB; acetoin:2,6-dichlorophenolindophenol oxidoreductase subunit beta [EC:1.1.1.-]	specific
IMGVR_UViG_3300066485_000744|3300066485|Ga0606633_0025717_9	IMGVR_UViG_3300066485_000744|3300066485|Ga0606633_0025717	soil	Grasslands	unclassified	acoA; acetoin:2,6-dichlorophenolindophenol oxidoreductase subunit alpha [EC:1.1.1.-]	low	FALSE	TRUE	acoA; acetoin:2,6-dichlorophenolindophenol oxidoreductase subunit alpha [EC:1.1.1.-]	annotate	FALSE		de_novo	IMGVR_UViG_3300025127_000029|3300025127|Ga0209348_1000070|fragment_1_9	34.1542	34.4847	0.330536	0.990415	0.304598	0.218052	0.183606	1.80336	1	metabolic	Cofactor & vitamin metabolism	nadE; NAD+ synthase [EC:6.3.1.5]	0.827448	0.330769	0.072	acoA; acetoin:2,6-dichlorophenolindophenol oxidoreductase subunit alpha [EC:1.1.1.-]	specific	cluster	acoA; acetoin:2,6-dichlorophenolindophenol oxidoreductase subunit alpha [EC:1.1.1.-]	specific		unassigned	TRUE	0.9	acoA; acetoin:2,6-dichlorophenolindophenol oxidoreductase subunit alpha [EC:1.1.1.-]	specific	acoA; acetoin:2,6-dichlorophenolindophenol oxidoreductase subunit alpha [EC:1.1.1.-]	specific
IMGVR_UViG_3300066485_000773|3300066485|Ga0606633_0026864_6	IMGVR_UViG_3300066485_000773|3300066485|Ga0606633_0026864	soil	Grasslands	physiological	Virulence-associated protein E-like domain	high	TRUE	TRUE	Virulence-associated protein E-like domain	annotate	FALSE		both	circular_virus_105601|fragment_1_8	9.77726	12.5406	2.76336	0.779648	1	1	0.990121	1.17822	4	physiological	Virulence & host interaction	Virulence-associated protein E-like domain	0.998426	0.996008	0.993548	Virulence-associated protein E-like domain	specific	embedding	Virulence & host interaction	L1	Virulence-associated protein E-like domain	specific	TRUE	0.9	Virulence-associated protein E-like domain	specific	Virulence-associated protein E-like domain	specific
IMGVR_UViG_3300066485_000801|3300066485|Ga0606633_0028579_13	IMGVR_UViG_3300066485_000801|3300066485|Ga0606633_0028579	soil	Grasslands	unclassified		high	FALSE	TRUE	Bacterial dnaA protein helix-turn-helix	specific	TRUE		de_novo	fragment_28806_33	37.3206	64.8583	27.5377	0.575417	1	0.98765	0.966391	0.615782	28	regulatory	Transcriptional regulation	Bacterial dnaA protein helix-turn-helix	0.998426	0.997344	0.989754	Bacterial dnaA protein helix-turn-helix	specific	embedding	Transcriptional regulation	L1	Bacterial dnaA protein helix-turn-helix	specific	TRUE	0.9	Bacterial dnaA protein helix-turn-helix	specific	Bacterial dnaA protein helix-turn-helix	specific
IMGVR_UViG_3300066485_000810|3300066485|Ga0606633_0029008_6	IMGVR_UViG_3300066485_000810|3300066485|Ga0606633_0029008	soil	Grasslands	regulatory	transcription antiterminator	low	FALSE	TRUE	transcription antiterminator	annotate	FALSE		de_novo	IMGVR_UViG_3300005260_000003|3300005260|Ga0074072_1000193|fragment_1_6	17.0644	17.9659	0.901495	0.949822	0.851702	0.613998	0.517894	1.85486	65	regulatory	Other	rfaH; transcriptional antiterminator RfaH	0.926966	0.87395	0.689474	Transcriptional regulation	L1	cluster	Transcriptional regulation	L1	Other	L1	TRUE	0.9	transcription antiterminator	specific	transcription antiterminator	specific
IMGVR_UViG_3300066485_000810|3300066485|Ga0606633_0029008_8	IMGVR_UViG_3300066485_000810|3300066485|Ga0606633_0029008	soil	Grasslands	physiological	BrnA antitoxin of type II toxin-antitoxin system	low	FALSE	TRUE	BrnA antitoxin of type II toxin-antitoxin system	annotate	FALSE		de_novo	MK801726.1|fragment_5_11	36.3184	37.4848	1.16647	0.968882	0.376453	0.318794	0.262278	1.43331	9	regulatory	Chromatin/nucleoid organization & epigenetic regulation	lsr2; nucleoid-associated protein Lsr2	0.825658	0.462282	0.167562	Toxin-antitoxin systems	L1	cluster	Toxin-antitoxin systems	L1		unassigned	TRUE	0.9	antitoxin from a toxin-antitoxin system	specific	antitoxin from a toxin-antitoxin system	specific
IMGVR_UViG_3300066485_000816|3300066485|Ga0606633_0029218_4	IMGVR_UViG_3300066485_000816|3300066485|Ga0606633_0029218	soil	Grasslands	regulatory	transcriptional regulator	high	TRUE	TRUE	transcriptional regulator	annotate	FALSE	d__Bacteria;p__Chlamydiota;c__Chlamydiia;o__Chlamydiales;f__Chlamydiaceae	both	UGV-GENOME-0375101|fragment_2_4	17.215	18.2588	1.04384	0.942831	0.74705	0.622173	0.572247	2.51002	1	regulatory	Transcriptional regulation	anti-repressor Ant	0.88777	0.765347	0.512346	transcriptional regulator	specific	cluster	transcriptional regulator	specific		unassigned	TRUE	0.9	transcriptional regulator	specific	transcriptional regulator	specific
IMGVR_UViG_3300066485_000822|3300066485|Ga0606633_0029443_1	IMGVR_UViG_3300066485_000822|3300066485|Ga0606633_0029443	soil	Grasslands	unclassified	Polysaccharide biosynthesis protein	medium	FALSE	TRUE	Polysaccharide biosynthesis protein	annotate	FALSE		de_novo	IMGVR_UViG_3300006840_000056|3300006840|Ga0101790_165562|fragment_3_1	83.8587	93.0588	9.20012	0.901137	0.743053	0.812483	0.821587	0.983579	13	metabolic	Carbohydrate metabolism	gmd, GMDS; GDPmannose 4,6-dehydratase [EC:4.2.1.47]	0.942038	0.913636	0.83542	gmd, GMDS; GDPmannose 4,6-dehydratase [EC:4.2.1.47]	specific	embedding	Carbohydrate metabolism	L1	gmd, GMDS; GDPmannose 4,6-dehydratase [EC:4.2.1.47]	specific	TRUE	0.9	gmd, GMDS; GDPmannose 4,6-dehydratase [EC:4.2.1.47]	specific	gmd, GMDS; GDPmannose 4,6-dehydratase [EC:4.2.1.47]	specific
IMGVR_UViG_3300066485_000856|3300066485|Ga0606633_0030803_3	IMGVR_UViG_3300066485_000856|3300066485|Ga0606633_0030803	soil	Grasslands	physiological	Thoeris anti-defense 2-like domain	high	TRUE	TRUE	Thoeris anti-defense 2-like domain	annotate	FALSE		both	UGV-GENOME-0344387_1|fragment_3_3	13.6359	17.8043	4.16844	0.765875	1	1	0.986044	1.81389	2	physiological	Defense & anti-defense systems	Thoeris anti-defense 2-like domain	0.994056	0.994687	0.982659	Thoeris anti-defense 2-like domain	specific	cluster	Thoeris anti-defense 2-like domain	specific	Thoeris anti-defense 2-like domain	specific	TRUE	0.9	Thoeris anti-defense 2-like domain	specific	Thoeris anti-defense 2-like domain	specific
IMGVR_UViG_3300066485_000881|3300066485|Ga0606633_0031854_3	IMGVR_UViG_3300066485_000881|3300066485|Ga0606633_0031854	soil	Grasslands	regulatory	groES, HSPE1; chaperonin GroES	medium	TRUE	TRUE	groES, HSPE1; chaperonin GroES	annotate	FALSE		both	AY386265.1|fragment_1_3	146.785	149.684	2.89883	0.980634	0.389865	0.278565	0.235557	1.86876	1	regulatory	Other	PSMD10; 26S proteasome non-ATPase regulatory subunit 10	0.827448	0.306026	0.0506555	Regulatory chaperones & coregulators	L1	cluster	Regulatory chaperones & coregulators	L1		unassigned	TRUE	0.9	groES, HSPE1; chaperonin GroES	specific	groES, HSPE1; chaperonin GroES	specific
IMGVR_UViG_3300066485_000901|3300066485|Ga0606633_0033083_1	IMGVR_UViG_3300066485_000901|3300066485|Ga0606633_0033083	soil	Grasslands	regulatory	transcriptional regulator	medium	TRUE	TRUE	transcriptional regulator	annotate	FALSE		both	Station123_SUR_ALL_assembly_NODE_252_length_38246_cov_4.758399|fragment_1_1	31.2477	31.2494	0.00172424	0.999945	0.249509	0.156949	0.130283	1.55395	4	physiological	Defense & anti-defense systems	anti-restriction protein	0.752588	0.233813	0.0288936		unassigned	none		unassigned		unassigned	TRUE	0.9		unassigned	physiological	category
IMGVR_UViG_3300066485_000909|3300066485|Ga0606633_0033510_10	IMGVR_UViG_3300066485_000909|3300066485|Ga0606633_0033510	soil	Grasslands	metabolic	argA; amino-acid N-acetyltransferase [EC:2.3.1.1]	medium	TRUE	TRUE	argA; amino-acid N-acetyltransferase [EC:2.3.1.1]	annotate	FALSE		both	IMGVR_UViG_3300035703_000211|3300035703|Ga0310140_0001934|fragment_3_10	59.5295	61.7198	2.19035	0.964511	0.345797	0.297703	0.250682	0.992522	30	metabolic	Amino acid metabolism	aroK, aroL; shikimate kinase [EC:2.7.1.71]	0.752588	0.705061	0.156902	argA; amino-acid N-acetyltransferase [EC:2.3.1.1]	specific	cluster	argA; amino-acid N-acetyltransferase [EC:2.3.1.1]	specific		unassigned	TRUE	0.9	argA; amino-acid N-acetyltransferase [EC:2.3.1.1]	specific	argA; amino-acid N-acetyltransferase [EC:2.3.1.1]	specific
IMGVR_UViG_3300066485_000921|3300066485|Ga0606633_0034004_3	IMGVR_UViG_3300066485_000921|3300066485|Ga0606633_0034004	soil	Grasslands	metabolic	GGCT; gamma-glutamylcyclotransferase [EC:4.3.2.9]	medium	TRUE	TRUE	GGCT; gamma-glutamylcyclotransferase [EC:4.3.2.9]	annotate	FALSE	d__Bacteria;p__Pseudomonadota;c__Alphaproteobacteria;o__Sphingomonadales;f__Sphingomonadaceae	both	Station111_DCM_ALL_assembly_NODE_305_length_44022_cov_3.936179|fragment_4_3	26.9864	37.1406	10.1542	0.726602	1	0.907077	0.802018	0.596324	11	metabolic	Amino acid metabolism	GGCT; gamma-glutamylcyclotransferase [EC:4.3.2.9]	0.994056	0.990099	0.958005	GGCT; gamma-glutamylcyclotransferase [EC:4.3.2.9]	specific	embedding		unassigned	GGCT; gamma-glutamylcyclotransferase [EC:4.3.2.9]	specific	TRUE	0.9	GGCT; gamma-glutamylcyclotransferase [EC:4.3.2.9]	specific	GGCT; gamma-glutamylcyclotransferase [EC:4.3.2.9]	specific
IMGVR_UViG_3300066486_000001|3300066486|Ga0606641_0000049_179	IMGVR_UViG_3300066486_000001|3300066486|Ga0606641_0000049	soil	Grasslands	regulatory	signal peptide motif	high	TRUE	TRUE	signal peptide motif	annotate	FALSE		both	LR796178.1|fragment_3_109	29.7287	36.4626	6.73394	0.815319	1	0.845452	0.823584	1.61052	11	regulatory	Signal transduction & two-component systems	signal peptide motif	0.985075	0.981295	0.894118	signal peptide motif	specific	embedding		unassigned	signal peptide motif	specific	TRUE	0.9	signal peptide motif	specific	signal peptide motif	specific
IMGVR_UViG_3300066486_000001|3300066486|Ga0606641_0000049_52	IMGVR_UViG_3300066486_000001|3300066486|Ga0606641_0000049	soil	Grasslands	unclassified		high	FALSE	TRUE		unassigned	TRUE		de_novo	circular_virus_1294125|fragment_6_12	117.838	135.768	17.9299	0.867937	0.810987	0.715191	0.658556	0.985173	115	regulatory	Transcriptional regulation	Bacterial DNA-binding protein	0.880553	0.817045	0.626271		unassigned	none		unassigned		unassigned	TRUE	0.9	Transcriptional regulation	L1	Bacterial DNA-binding protein	specific
IMGVR_UViG_3300066486_000002|3300066486|Ga0606641_0000069_195	IMGVR_UViG_3300066486_000002|3300066486|Ga0606641_0000069	soil	Grasslands	regulatory	anti-repressor Ant	high	TRUE	TRUE	anti-repressor Ant	annotate	FALSE	d__Bacteria;p__Pseudomonadota;c__Gammaproteobacteria;o__Pseudomonadales;f__Pseudomonadaceae	both	circular_virus_62615|fragment_1_42	17.5615	21.9012	4.33974	0.80185	1	0.966464	0.93772	1.25556	71	regulatory	Transcriptional regulation	anti-repressor Ant	0.994737	0.994687	0.981164	anti-repressor Ant	specific	cluster	anti-repressor Ant	specific	anti-repressor Ant	specific	TRUE	0.9	anti-repressor Ant	specific	anti-repressor Ant	specific
IMGVR_UViG_3300066486_000002|3300066486|Ga0606641_0000069_82	IMGVR_UViG_3300066486_000002|3300066486|Ga0606641_0000069	soil	Grasslands	regulatory	HTH DNA binding protein	high	TRUE	TRUE	HTH DNA binding protein	annotate	FALSE	d__Bacteria;p__Pseudomonadota;c__Gammaproteobacteria;o__Pseudomonadales;f__Pseudomonadaceae	both	UGV-GENOME-4427068_1|fragment_3_36	39.9121	46.6255	6.71342	0.856014	0.908727	0.769134	0.734625	1.29582	136	regulatory	Transcriptional regulation	transcriptional regulator	0.961932	0.894309	0.709236	HTH DNA binding protein	specific	cluster	HTH DNA binding protein	specific	Transcriptional regulation	L1	TRUE	0.9	HTH DNA binding protein	specific	HTH DNA binding protein	specific
IMGVR_UViG_3300066486_000003|3300066486|Ga0606641_0000071_134	IMGVR_UViG_3300066486_000003|3300066486|Ga0606641_0000071	soil	Grasslands	regulatory	transcriptional regulator	high	TRUE	TRUE	transcriptional regulator	annotate	FALSE	d__Bacteria;p__Pseudomonadota;c__Gammaproteobacteria;o__Pseudomonadales;f__Pseudomonadaceae;g__Pseudomonas_E	both	circular_virus_94573|fragment_3_115	9.9975	11.1305	1.13295	0.898211	0.881766	0.872843	0.858876	0.617748	28	regulatory	Transcriptional regulation	anti-repressor Ant	0.97028	0.981295	0.929677	anti-repressor Ant	specific	embedding		unassigned	anti-repressor Ant	specific	TRUE	0.9	anti-repressor Ant	specific	anti-repressor Ant	specific
IMGVR_UViG_3300066486_000003|3300066486|Ga0606641_0000071_136	IMGVR_UViG_3300066486_000003|3300066486|Ga0606641_0000071	soil	Grasslands	metabolic	phoH, phoL; phosphate starvation-inducible protein PhoH and related proteins	high	TRUE	TRUE	phoH, phoL; phosphate starvation-inducible protein PhoH and related proteins	annotate	FALSE	d__Bacteria;p__Pseudomonadota;c__Gammaproteobacteria;o__Pseudomonadales;f__Pseudomonadaceae;g__Pseudomonas_E	both	circular_virus_500610|fragment_4_12	49.1365	54.3072	5.17065	0.904789	0.700229	0.744783	0.708087	1.85067	6	metabolic	Phosphorus metabolism	phoH, phoL; phosphate starvation-inducible protein PhoH and related proteins	0.912939	0.817045	0.709236	phoH, phoL; phosphate starvation-inducible protein PhoH and related proteins	specific	cluster	phoH, phoL; phosphate starvation-inducible protein PhoH and related proteins	specific	metabolic	category	TRUE	0.9	phoH, phoL; phosphate starvation-inducible protein PhoH and related proteins	specific	phoH, phoL; phosphate starvation-inducible protein PhoH and related proteins	specific
IMGVR_UViG_3300066486_000003|3300066486|Ga0606641_0000071_34	IMGVR_UViG_3300066486_000003|3300066486|Ga0606641_0000071	soil	Grasslands	unclassified		high	FALSE	TRUE		L1	TRUE	d__Bacteria;p__Pseudomonadota;c__Gammaproteobacteria;o__Pseudomonadales;f__Pseudomonadaceae;g__Pseudomonas_E	de_novo	circular_virus_483102|fragment_4_101	65.7613	72.7772	7.0159	0.903598	0.910014	0.574641	0.543833	1.14994	27	regulatory	Transcriptional regulation	transcriptional regulator	0.930719	0.883929	0.688312	Transcriptional regulation	L1	embedding		unassigned	Transcriptional regulation	L1	TRUE	0.9	Transcriptional regulation	L1	transcriptional regulator	specific
IMGVR_UViG_3300066486_000003|3300066486|Ga0606641_0000071_56	IMGVR_UViG_3300066486_000003|3300066486|Ga0606641_0000071	soil	Grasslands	unclassified		high	FALSE	TRUE	HTH DNA binding protein	specific	TRUE	d__Bacteria;p__Pseudomonadota;c__Gammaproteobacteria;o__Pseudomonadales;f__Pseudomonadaceae;g__Pseudomonas_E	de_novo	MK443264.1|fragment_2_19	96.5065	133.88	37.3734	0.720844	1	0.799101	0.741165	0.883051	10	regulatory	Transcriptional regulation	HTH DNA binding protein	0.985075	0.972452	0.929677	HTH DNA binding protein	specific	embedding		unassigned	HTH DNA binding protein	specific	TRUE	0.9	HTH DNA binding protein	specific	HTH DNA binding protein	specific
IMGVR_UViG_3300066486_000004|3300066486|Ga0606641_0000093_1	IMGVR_UViG_3300066486_000004|3300066486|Ga0606641_0000093	soil	Grasslands	unclassified		high	FALSE	TRUE		unassigned	TRUE		de_novo	circular_virus_837543|fragment_3_36	155.731	159.651	3.91945	0.97545	0.485451	0.332901	0.321699	2.62998	44	regulatory	Transcriptional regulation	Putative DnaT-like ssDNA binding protein	0.729927	0.497197	0.191663		unassigned	none		unassigned		unassigned	TRUE	0.9		unassigned	regulatory	category
IMGVR_UViG_3300066486_000004|3300066486|Ga0606641_0000093_144	IMGVR_UViG_3300066486_000004|3300066486|Ga0606641_0000093	soil	Grasslands	unclassified	PhoH-like phosphate starvation-inducible	high	FALSE	TRUE	PhoH-like phosphate starvation-inducible	annotate	FALSE		de_novo	MW175491.1|fragment_3_31	76.4856	124.862	48.3761	0.612563	1	1	0.985116	0.951411	9	metabolic	Phosphorus metabolism	phoH, phoL; phosphate starvation-inducible protein PhoH and related proteins	0.998426	0.997344	0.994975	phoH, phoL; phosphate starvation-inducible protein PhoH and related proteins	specific	cluster	phoH, phoL; phosphate starvation-inducible protein PhoH and related proteins	specific	phoH, phoL; phosphate starvation-inducible protein PhoH and related proteins	specific	TRUE	0.9	phoH, phoL; phosphate starvation-inducible protein PhoH and related proteins	specific	phoH, phoL; phosphate starvation-inducible protein PhoH and related proteins	specific
IMGVR_UViG_3300066486_000004|3300066486|Ga0606641_0000093_176	IMGVR_UViG_3300066486_000004|3300066486|Ga0606641_0000093	soil	Grasslands	regulatory	Phage neck terminator protein	high	TRUE	TRUE	Phage neck terminator protein	annotate	FALSE		both	circular_virus_881367|fragment_2_65	26.8134				1	1	1	0.649773	55	regulatory	Transcriptional regulation	Phage neck terminator protein	1	1	1	Phage neck terminator protein	specific	cluster	Phage neck terminator protein	specific	Phage neck terminator protein	specific	TRUE	0.9	Phage neck terminator protein	specific	Phage neck terminator protein	specific
IMGVR_UViG_3300066486_000005|3300066486|Ga0606641_0000104_1	IMGVR_UViG_3300066486_000005|3300066486|Ga0606641_0000104	soil	Grasslands	physiological	virD4, lvhD4; type IV secretion system protein VirD4 [EC:7.4.2.8]	low	FALSE	TRUE	virD4, lvhD4; type IV secretion system protein VirD4 [EC:7.4.2.8]	annotate	FALSE	d__Archaea;p__Thermoplasmatota;c__Poseidoniia;o__Poseidoniales;f__Thalassarchaeaceae	de_novo	666684.SAMN02441808.ADVZ01000001~1-1781171~chromosome_mixed_780	232.386	240.781	8.39523	0.965133	0.483103	0.350958	0.293361	1.5311	1	regulatory	Transcriptional regulation	Type IV secretion-system coupling protein DNA-binding domain	0.721519	0.333916	0.14702	Secretion & extracellular processes	L1	cluster	Secretion & extracellular processes	L1		unassigned	TRUE	0.9	virD4, lvhD4; type IV secretion system protein VirD4 [EC:7.4.2.8]	specific	virD4, lvhD4; type IV secretion system protein VirD4 [EC:7.4.2.8]	specific
IMGVR_UViG_3300066486_000005|3300066486|Ga0606641_0000104_101	IMGVR_UViG_3300066486_000005|3300066486|Ga0606641_0000104	soil	Grasslands	unclassified		medium	FALSE	TRUE		unassigned	TRUE	d__Archaea;p__Thermoplasmatota;c__Poseidoniia;o__Poseidoniales;f__Thalassarchaeaceae	de_novo	fragment_32347_9	179.952	208.491	28.5396	0.863113	0.785833	0.685226	0.630698	0.967947	33	regulatory	Transcriptional regulation	Helix-turn-helix	0.887136	0.765347	0.626271		unassigned	none		unassigned		unassigned	TRUE	0.9	Transcriptional regulation	L1	Helix-turn-helix	specific
IMGVR_UViG_3300066486_000005|3300066486|Ga0606641_0000104_12	IMGVR_UViG_3300066486_000005|3300066486|Ga0606641_0000104	soil	Grasslands	physiological	trbE; type IV secretion system protein TrbE [EC:7.4.2.8]	low	FALSE	TRUE	trbE; type IV secretion system protein TrbE [EC:7.4.2.8]	annotate	FALSE	d__Archaea;p__Thermoplasmatota;c__Poseidoniia;o__Poseidoniales;f__Thalassarchaeaceae	de_novo	fragment_5656_12	198.852	199.832	0.980698	0.995092	0.248648	0.126447	0.105935	2.64263	80	metabolic	Amino acid metabolism	iscS, NFS1; cysteine desulfurase [EC:2.8.1.7]	0.512195	0.170213	0.0188285	Secretion & extracellular processes	L1	cluster	Secretion & extracellular processes	L1		unassigned	TRUE	0.9	trbE; type IV secretion system protein TrbE [EC:7.4.2.8]	specific	trbE; type IV secretion system protein TrbE [EC:7.4.2.8]	specific
IMGVR_UViG_3300066486_000005|3300066486|Ga0606641_0000104_24	IMGVR_UViG_3300066486_000005|3300066486|Ga0606641_0000104	soil	Grasslands	unclassified		low	FALSE	TRUE		unassigned	TRUE	d__Archaea;p__Thermoplasmatota;c__Poseidoniia;o__Poseidoniales;f__Thalassarchaeaceae	de_novo	circular_virus_785333|fragment_3_3	128.225	147.521	19.2964	0.869196	0.730336	0.566587	0.498206	1.27853	9	metabolic	Energy metabolism	Periplasmic copper-binding protein (NosD)	0.845196	0.613821	0.396465		unassigned	none		unassigned		unassigned	TRUE	0.9	metabolic	category	Energy metabolism	L1
IMGVR_UViG_3300066486_000005|3300066486|Ga0606641_0000104_66	IMGVR_UViG_3300066486_000005|3300066486|Ga0606641_0000104	soil	Grasslands	unclassified		low	FALSE	TRUE		unassigned	TRUE	d__Archaea;p__Thermoplasmatota;c__Poseidoniia;o__Poseidoniales;f__Thalassarchaeaceae	de_novo	circular_virus_693098|fragment_1_82	150.671	162.001	11.3302	0.930061	0.565134	0.368078	0.33027	1.34906	156	regulatory	Transcriptional regulation	transcriptional regulator	0.617391	0.428044	0.167562		unassigned	none		unassigned		unassigned	TRUE	0.9		unassigned	regulatory	category
IMGVR_UViG_3300066486_000007|3300066486|Ga0606641_0000136_52	IMGVR_UViG_3300066486_000007|3300066486|Ga0606641_0000136	soil	Grasslands	unclassified	acyl-CoA N-acyltransferase	high	FALSE	TRUE	acyl-CoA N-acyltransferase	annotate	FALSE	d__Bacteria;p__Pseudomonadota;c__Alphaproteobacteria;o__Reyranellales;f__Reyranellaceae	de_novo	fragment_32215_30	138.325	141.11	2.78513	0.980263	0.468733	0.362122	0.31165	1.53812	69	metabolic	Carbohydrate metabolism	fucA; L-fuculose-phosphate aldolase [EC:4.1.2.17]	0.737079	0.637523	0.256649		unassigned	none		unassigned		unassigned	TRUE	0.9		unassigned	Carbohydrate metabolism	L1
IMGVR_UViG_3300066486_000008|3300066486|Ga0606641_0000178_69	IMGVR_UViG_3300066486_000008|3300066486|Ga0606641_0000178	soil	Grasslands	unclassified		high	FALSE	TRUE	transcriptional repressor	specific	TRUE		de_novo	1074493.SAMN02470954.AFXE01000173~196-38532~standalone_virus_34	34.3708	55.2828	20.912	0.621727	1	0.979961	0.982249	0.837693	80	regulatory	Transcriptional regulation	transcriptional repressor	0.994056	0.997344	0.989754	transcriptional repressor	specific	embedding		unassigned	transcriptional repressor	specific	TRUE	0.9	transcriptional repressor	specific	transcriptional repressor	specific
IMGVR_UViG_3300066486_000009|3300066486|Ga0606641_0000204_71	IMGVR_UViG_3300066486_000009|3300066486|Ga0606641_0000204	soil	Grasslands	regulatory	Phage neck terminator protein	high	TRUE	TRUE	Phage neck terminator protein	annotate	FALSE	d__Bacteria;p__Pseudomonadota;c__Gammaproteobacteria;o__Pseudomonadales;f__Pseudomonadaceae	both	circular_virus_881367|fragment_2_65	43.3736				1	1	1	1.05108	55	regulatory	Transcriptional regulation	Phage neck terminator protein	1	1	1	Phage neck terminator protein	specific	cluster	Phage neck terminator protein	specific	Phage neck terminator protein	specific	TRUE	0.9	Phage neck terminator protein	specific	Phage neck terminator protein	specific
IMGVR_UViG_3300066486_000012|3300066486|Ga0606641_0000240_18	IMGVR_UViG_3300066486_000012|3300066486|Ga0606641_0000240	soil	Grasslands	metabolic	UGDH, ugd; UDPglucose 6-dehydrogenase [EC:1.1.1.22]	high	TRUE	TRUE	UGDH, ugd; UDPglucose 6-dehydrogenase [EC:1.1.1.22]	annotate	FALSE	d__Bacteria;p__Acidobacteriota;c__Vicinamibacteria;o__Vicinamibacterales;f__UBA2999	both	MF417939.1|fragment_2_18	42.4074	58.3339	15.9264	0.726978	0.886141	0.780014	0.709824	1.33987	171	metabolic	Amino acid metabolism	aroK, aroL; shikimate kinase [EC:2.7.1.71]	0.887136	0.87395	0.709236	Amino acid metabolism	L1	embedding		unassigned	Amino acid metabolism	L1	TRUE	0.9	aroK, aroL; shikimate kinase [EC:2.7.1.71]	specific	aroK, aroL; shikimate kinase [EC:2.7.1.71]	specific
IMGVR_UViG_3300066486_000013|3300066486|Ga0606641_0000242_28	IMGVR_UViG_3300066486_000013|3300066486|Ga0606641_0000242	soil	Grasslands	metabolic	proQ; ProP effector	high	TRUE	FALSE	proQ; ProP effector	annotate	FALSE		annotate	fragment_26800_27	27.7987	40.6899	12.8912	0.683184	0.37179	0.21021	0.172996	0.287405	13204	regulatory	Transcriptional regulation	Transcriptional repressor NrdR-like, N-terminal domain	0.585185	0.428044	0.0188285		unassigned	none		unassigned		unassigned	TRUE	0.9		unassigned	regulatory	category
IMGVR_UViG_3300066486_000013|3300066486|Ga0606641_0000242_36	IMGVR_UViG_3300066486_000013|3300066486|Ga0606641_0000242	soil	Grasslands	regulatory	repA; regulatory protein RepA	high	TRUE	TRUE	repA; regulatory protein RepA	annotate	FALSE		both	circular_virus_809880|fragment_1_30	34.0888				1	1	1	0.717715	45	regulatory	Transcriptional regulation	repA; regulatory protein RepA	1	1	1	repA; regulatory protein RepA	specific	cluster	repA; regulatory protein RepA	specific	repA; regulatory protein RepA	specific	TRUE	0.9	repA; regulatory protein RepA	specific	repA; regulatory protein RepA	specific
IMGVR_UViG_3300066486_000014|3300066486|Ga0606641_0000258_41	IMGVR_UViG_3300066486_000014|3300066486|Ga0606641_0000258	soil	Grasslands	regulatory	Gp2.5-like ssDNA binding protein and ssDNA annealing protein	high	TRUE	TRUE	Gp2.5-like ssDNA binding protein and ssDNA annealing protein	annotate	FALSE	d__Bacteria;p__Pseudomonadota;c__Gammaproteobacteria;o__Pseudomonadales;f__Pseudomonadaceae	both	circular_virus_628068|fragment_2_24	4.41485	4.90453	0.489683	0.900157	0.768852	0.771198	0.757368	0.678663	39	regulatory	Transcriptional regulation	Gp2.5-like ssDNA binding protein and ssDNA annealing protein	0.985075	0.981295	0.864903	Gp2.5-like ssDNA binding protein and ssDNA annealing protein	specific	cluster	Gp2.5-like ssDNA binding protein and ssDNA annealing protein	specific	Gp2.5-like ssDNA binding protein and ssDNA annealing protein	specific	TRUE	0.9	Gp2.5-like ssDNA binding protein and ssDNA annealing protein	specific	Gp2.5-like ssDNA binding protein and ssDNA annealing protein	specific
IMGVR_UViG_3300066486_000014|3300066486|Ga0606641_0000258_63	IMGVR_UViG_3300066486_000014|3300066486|Ga0606641_0000258	soil	Grasslands	regulatory	repA; regulatory protein RepA	high	TRUE	FALSE	repA; regulatory protein RepA	annotate	FALSE	d__Bacteria;p__Pseudomonadota;c__Gammaproteobacteria;o__Pseudomonadales;f__Pseudomonadaceae	annotate	fragment_26800_27	56.8965	64.548	7.65153	0.88146	0.387064	0.222177	0.183099	0.588241	13204	regulatory	Transcriptional regulation	Transcriptional repressor NrdR-like, N-terminal domain	0.617391	0.497197	0.0310811	repA; regulatory protein RepA	specific	cluster	repA; regulatory protein RepA	specific		unassigned	TRUE	0.9	repA; regulatory protein RepA	specific	repA; regulatory protein RepA	specific
IMGVR_UViG_3300066486_000015|3300066486|Ga0606641_0000265_2	IMGVR_UViG_3300066486_000015|3300066486|Ga0606641_0000265	soil	Grasslands	regulatory	Phage neck terminator protein	high	TRUE	TRUE	Phage neck terminator protein	annotate	FALSE	d__Bacteria;p__Pseudomonadota;c__Gammaproteobacteria;o__Pseudomonadales;f__Pseudomonadaceae;g__Pseudomonas_E	both	circular_virus_802466|fragment_5_2	24.9203				1	1	1	0.775255	34	regulatory	Transcriptional regulation	Phage neck terminator protein	1	1	1	Phage neck terminator protein	specific	cluster	Phage neck terminator protein	specific	Phage neck terminator protein	specific	TRUE	0.9	Phage neck terminator protein	specific	Phage neck terminator protein	specific
IMGVR_UViG_3300066486_000015|3300066486|Ga0606641_0000265_23	IMGVR_UViG_3300066486_000015|3300066486|Ga0606641_0000265	soil	Grasslands	regulatory	anti-repressor Ant	high	TRUE	TRUE	anti-repressor Ant	annotate	FALSE	d__Bacteria;p__Pseudomonadota;c__Gammaproteobacteria;o__Pseudomonadales;f__Pseudomonadaceae;g__Pseudomonas_E	both	circular_virus_1454176|fragment_2_22	4.94419	7.09448	2.15029	0.696907	1	1	0.990905	0.939491	12	regulatory	Transcriptional regulation	anti-repressor Ant	1	0.997344	0.998152	anti-repressor Ant	specific	cluster	anti-repressor Ant	specific	anti-repressor Ant	specific	TRUE	0.9	anti-repressor Ant	specific	anti-repressor Ant	specific
IMGVR_UViG_3300066486_000015|3300066486|Ga0606641_0000265_40	IMGVR_UViG_3300066486_000015|3300066486|Ga0606641_0000265	soil	Grasslands	regulatory	dicC; transcriptional repressor of cell division inhibition gene dicB	high	TRUE	TRUE	dicC; transcriptional repressor of cell division inhibition gene dicB	annotate	FALSE	d__Bacteria;p__Pseudomonadota;c__Gammaproteobacteria;o__Pseudomonadales;f__Pseudomonadaceae;g__Pseudomonas_E	both	IMGVR_UViG_3300009036_000014|3300009036|Ga0105244_10000317|fragment_2_15	63.2916	124.875	61.5829	0.506841	0.91757	0.851173	0.773301	0.389553	84	regulatory	Transcriptional regulation	dicC; transcriptional repressor of cell division inhibition gene dicB	0.983668	0.964052	0.83542	dicC; transcriptional repressor of cell division inhibition gene dicB	specific	cluster	dicC; transcriptional repressor of cell division inhibition gene dicB	specific	dicC; transcriptional repressor of cell division inhibition gene dicB	specific	TRUE	0.9	dicC; transcriptional repressor of cell division inhibition gene dicB	specific	dicC; transcriptional repressor of cell division inhibition gene dicB	specific
IMGVR_UViG_3300066486_000019|3300066486|Ga0606641_0000281_54	IMGVR_UViG_3300066486_000019|3300066486|Ga0606641_0000281	soil	Grasslands	unclassified	terminase small subunit	high	FALSE	TRUE	terminase small subunit	annotate	FALSE	d__Bacteria;p__Pseudomonadota;c__Gammaproteobacteria;o__Pseudomonadales;f__Pseudomonadaceae;g__Pseudomonas	de_novo	KY608967.1|fragment_1_7	95.1148	97.3536	2.23876	0.977004	0.547308	0.477605	0.458126	1.29995	3	regulatory	Transcriptional regulation	transcriptional regulator	0.851827	0.656818	0.468		unassigned	none		unassigned		unassigned	TRUE	0.9	regulatory	category	Transcriptional regulation	L1
IMGVR_UViG_3300066486_000020|3300066486|Ga0606641_0000284_37	IMGVR_UViG_3300066486_000020|3300066486|Ga0606641_0000284	soil	Grasslands	regulatory	transcriptional repressor	high	TRUE	TRUE	transcriptional repressor	annotate	FALSE		both	IMGVR_UViG_3300035673_000004|3300035673|Ga0372939_0000167|fragment_2_18	23.0455	29.0261	5.98063	0.793957	0.94337	0.959646	0.961151	1.06008	106	regulatory	Transcriptional regulation	transcriptional repressor	0.985075	0.991453	0.958005	transcriptional repressor	specific	embedding		unassigned	transcriptional repressor	specific	TRUE	0.9	transcriptional repressor	specific	transcriptional repressor	specific
IMGVR_UViG_3300066486_000021|3300066486|Ga0606641_0000285_18	IMGVR_UViG_3300066486_000021|3300066486|Ga0606641_0000285	soil	Grasslands	physiological	Zeta toxin	high	TRUE	TRUE	Zeta toxin	annotate	FALSE	d__Bacteria;p__Pseudomonadota;c__Gammaproteobacteria;o__Pseudomonadales;f__Pseudomonadaceae;g__Pseudomonas_E	both	MT074146.1|fragment_3_37	45.6402	53.578	7.93772	0.851847	0.899662	0.770285	0.679304	1.70394	17	physiological	Toxin-antitoxin systems	Zeta toxin	0.961932	0.906977	0.740741	Zeta toxin	specific	cluster	Zeta toxin	specific	Toxin-antitoxin systems	L1	TRUE	0.9	Zeta toxin	specific	Zeta toxin	specific
IMGVR_UViG_3300066486_000021|3300066486|Ga0606641_0000285_31	IMGVR_UViG_3300066486_000021|3300066486|Ga0606641_0000285	soil	Grasslands	regulatory	Putative DnaT-like ssDNA binding protein	high	TRUE	TRUE	Putative DnaT-like ssDNA binding protein	annotate	FALSE	d__Bacteria;p__Pseudomonadota;c__Gammaproteobacteria;o__Pseudomonadales;f__Pseudomonadaceae;g__Pseudomonas_E	both	circular_virus_256783|fragment_2_31	12.0789				1	1	1	1.61048	33	regulatory	Transcriptional regulation	Putative DnaT-like ssDNA binding protein	1	1	0.998152	Putative DnaT-like ssDNA binding protein	specific	cluster	Putative DnaT-like ssDNA binding protein	specific	Putative DnaT-like ssDNA binding protein	specific	TRUE	0.9	Putative DnaT-like ssDNA binding protein	specific	Putative DnaT-like ssDNA binding protein	specific
IMGVR_UViG_3300066486_000021|3300066486|Ga0606641_0000285_45	IMGVR_UViG_3300066486_000021|3300066486|Ga0606641_0000285	soil	Grasslands	unclassified	hicA; mRNA interferase HicA [EC:3.1.-.-]	high	FALSE	TRUE	hicA; mRNA interferase HicA [EC:3.1.-.-]	annotate	FALSE	d__Bacteria;p__Pseudomonadota;c__Gammaproteobacteria;o__Pseudomonadales;f__Pseudomonadaceae;g__Pseudomonas_E	de_novo	MK448815.1|fragment_2_44	70.8735	110.888	40.0146	0.639144	1	1	0.965562	1.22177	81	physiological	Toxin-antitoxin systems	toxin	0.994056	0.996008	0.989754	toxin	specific	cluster	toxin	specific	toxin	specific	TRUE	0.9	toxin	specific	toxin	specific
IMGVR_UViG_3300066486_000021|3300066486|Ga0606641_0000285_46	IMGVR_UViG_3300066486_000021|3300066486|Ga0606641_0000285	soil	Grasslands	physiological	hicB; antitoxin HicB	high	TRUE	TRUE	hicB; antitoxin HicB	annotate	FALSE	d__Bacteria;p__Pseudomonadota;c__Gammaproteobacteria;o__Pseudomonadales;f__Pseudomonadaceae;g__Pseudomonas_E	both	IMGVR_UViG_3300031788_000051|3300031788|Ga0302319_10002696|fragment_4_5	40.2576	43.5881	3.33049	0.923592	0.740129	0.626507	0.563072	0.875955	4	physiological	Toxin-antitoxin systems	hicB; antitoxin HicB	0.942038	0.765347	0.626271	Toxin-antitoxin systems	L1	cluster	Toxin-antitoxin systems	L1	physiological	category	TRUE	0.9	hicB; antitoxin HicB	specific	hicB; antitoxin HicB	specific
IMGVR_UViG_3300066486_000021|3300066486|Ga0606641_0000285_52	IMGVR_UViG_3300066486_000021|3300066486|Ga0606641_0000285	soil	Grasslands	regulatory	anti-repressor Ant	high	TRUE	TRUE	anti-repressor Ant	annotate	FALSE	d__Bacteria;p__Pseudomonadota;c__Gammaproteobacteria;o__Pseudomonadales;f__Pseudomonadaceae;g__Pseudomonas_E	both	EU816590.1|fragment_1_52	50.3714	63.107	12.7356	0.79819	0.944066	0.891088	0.865038	0.821728	13	regulatory	Transcriptional regulation	anti-repressor Ant	0.97028	0.943396	0.88959	anti-repressor Ant	specific	cluster	anti-repressor Ant	specific	anti-repressor Ant	specific	TRUE	0.9	anti-repressor Ant	specific	anti-repressor Ant	specific
IMGVR_UViG_3300066486_000021|3300066486|Ga0606641_0000285_53	IMGVR_UViG_3300066486_000021|3300066486|Ga0606641_0000285	soil	Grasslands	regulatory	CII-like transcriptional activator	high	TRUE	TRUE	CII-like transcriptional activator	annotate	FALSE	d__Bacteria;p__Pseudomonadota;c__Gammaproteobacteria;o__Pseudomonadales;f__Pseudomonadaceae;g__Pseudomonas_E	both	circular_virus_589278|fragment_1_18	45.5206	47.0129	1.49223	0.968259	0.820751	0.558271	0.474324	0.906931	48	regulatory	Transcriptional regulation	Phage regulatory protein CII (CP76)	0.912939	0.894309	0.77748	Phage regulatory protein CII (CP76)	specific	cluster	Phage regulatory protein CII (CP76)	specific	Phage regulatory protein CII (CP76)	specific	TRUE	0.9	CII-like transcriptional activator	specific	CII-like transcriptional activator	specific
IMGVR_UViG_3300066486_000021|3300066486|Ga0606641_0000285_56	IMGVR_UViG_3300066486_000021|3300066486|Ga0606641_0000285	soil	Grasslands	regulatory	transcriptional repressor	high	TRUE	TRUE	transcriptional repressor	annotate	FALSE	d__Bacteria;p__Pseudomonadota;c__Gammaproteobacteria;o__Pseudomonadales;f__Pseudomonadaceae;g__Pseudomonas_E	both	circular_virus_1203314|fragment_2_38	36.1212	49.9017	13.7805	0.723847	1	0.987848	0.986913	1.0078	35	regulatory	Transcriptional regulation	transcriptional repressor	0.998426	0.997344	0.989754	transcriptional repressor	specific	cluster	transcriptional repressor	specific	transcriptional repressor	specific	TRUE	0.9	transcriptional repressor	specific	transcriptional repressor	specific
IMGVR_UViG_3300066486_000023|3300066486|Ga0606641_0000301_34	IMGVR_UViG_3300066486_000023|3300066486|Ga0606641_0000301	soil	Grasslands	regulatory	parB, spo0J; ParB family transcriptional regulator, chromosome partitioning protein	high	TRUE	TRUE	parB, spo0J; ParB family transcriptional regulator, chromosome partitioning protein	annotate	FALSE		both	IMGVR_UViG_3300010413_000022|3300010413|Ga0136851_10000160|fragment_1_69	11.9472	13.5306	1.58332	0.882982	0.773624	0.655529	0.616791	0.976435	195	regulatory	Transcriptional regulation	parB, spo0J; ParB family transcriptional regulator, chromosome partitioning protein	0.95302	0.87395	0.674312	Transcriptional regulation	L1	cluster	Transcriptional regulation	L1	Transcriptional regulation	L1	TRUE	0.9	parB, spo0J; ParB family transcriptional regulator, chromosome partitioning protein	specific	parB, spo0J; ParB family transcriptional regulator, chromosome partitioning protein	specific
IMGVR_UViG_3300066486_000024|3300066486|Ga0606641_0000316_21	IMGVR_UViG_3300066486_000024|3300066486|Ga0606641_0000316	soil	Grasslands	regulatory	Phage neck terminator protein	high	TRUE	TRUE	Phage neck terminator protein	annotate	FALSE	d__Bacteria;p__Pseudomonadota;c__Gammaproteobacteria;o__Pseudomonadales;f__Pseudomonadaceae;g__Pseudomonas_E	both	circular_virus_1274785|fragment_2_18	62.6011				1	1	1	0.6983	63	regulatory	Transcriptional regulation	Phage neck terminator protein	1	1	1	Phage neck terminator protein	specific	embedding	Transcriptional regulation	L1	Phage neck terminator protein	specific	TRUE	0.9	Phage neck terminator protein	specific	Phage neck terminator protein	specific
IMGVR_UViG_3300066486_000024|3300066486|Ga0606641_0000316_38	IMGVR_UViG_3300066486_000024|3300066486|Ga0606641_0000316	soil	Grasslands	regulatory	repA; regulatory protein RepA	high	TRUE	TRUE	repA; regulatory protein RepA	annotate	FALSE	d__Bacteria;p__Pseudomonadota;c__Gammaproteobacteria;o__Pseudomonadales;f__Pseudomonadaceae;g__Pseudomonas_E	both	IMGVR_UViG_3300009868_000013|3300009868|Ga0130016_10001740|fragment_3_23	42.7366				1	1	1	0.949875	45	regulatory	Transcriptional regulation	repA; regulatory protein RepA	1	1	1	repA; regulatory protein RepA	specific	cluster	repA; regulatory protein RepA	specific	repA; regulatory protein RepA	specific	TRUE	0.9	repA; regulatory protein RepA	specific	repA; regulatory protein RepA	specific
IMGVR_UViG_3300066486_000024|3300066486|Ga0606641_0000316_53	IMGVR_UViG_3300066486_000024|3300066486|Ga0606641_0000316	soil	Grasslands	unclassified	ParB-like partition protein	high	FALSE	TRUE	ParB-like partition protein	annotate	FALSE	d__Bacteria;p__Pseudomonadota;c__Gammaproteobacteria;o__Pseudomonadales;f__Pseudomonadaceae;g__Pseudomonas_E	de_novo	LR796727.1|fragment_3_18	18.5121				1	1	1	0.600998	42	regulatory	Transcriptional regulation	parB, spo0J; ParB family transcriptional regulator, chromosome partitioning protein	1	1	1	parB, spo0J; ParB family transcriptional regulator, chromosome partitioning protein	specific	embedding		unassigned	parB, spo0J; ParB family transcriptional regulator, chromosome partitioning protein	specific	TRUE	0.9	parB, spo0J; ParB family transcriptional regulator, chromosome partitioning protein	specific	parB, spo0J; ParB family transcriptional regulator, chromosome partitioning protein	specific
IMGVR_UViG_3300066486_000025|3300066486|Ga0606641_0000328_25	IMGVR_UViG_3300066486_000025|3300066486|Ga0606641_0000328	soil	Grasslands	unclassified	tagD; glycerol-3-phosphate cytidylyltransferase [EC:2.7.7.39]	high	FALSE	TRUE	tagD; glycerol-3-phosphate cytidylyltransferase [EC:2.7.7.39]	annotate	FALSE		de_novo	IMGVR_UViG_3300021399_000003|3300021399|Ga0224415_10000066|fragment_5_26	102.345	102.808	0.46283	0.995498	0.343544	0.38759	0.385557	2.38514	7	metabolic	Phosphorus metabolism	phoH2; PhoH-like ATPase	0.827448	0.765347	0.512346		unassigned	none		unassigned		unassigned	TRUE	0.9	Phosphorus metabolism	L1	Phosphorus metabolism	L1
IMGVR_UViG_3300066486_000026|3300066486|Ga0606641_0000334_11	IMGVR_UViG_3300066486_000026|3300066486|Ga0606641_0000334	soil	Grasslands	regulatory	GapR-like, DNA-binding domain	high	TRUE	TRUE	GapR-like, DNA-binding domain	annotate	FALSE	d__Bacteria;p__Pseudomonadota;c__Alphaproteobacteria;o__Acetobacterales;f__Acetobacteraceae;g__Rhodopila	both	IMGVR_UViG_3300005616_000003|3300005616|Ga0068852_100000177|fragment_4_49	5.59622				1	1	1	0.638026	23	regulatory	Transcriptional regulation	GapR-like, DNA-binding domain	1	1	1	GapR-like, DNA-binding domain	specific	cluster	GapR-like, DNA-binding domain	specific	GapR-like, DNA-binding domain	specific	TRUE	0.9	GapR-like, DNA-binding domain	specific	GapR-like, DNA-binding domain	specific
IMGVR_UViG_3300066486_000027|3300066486|Ga0606641_0000349_2	IMGVR_UViG_3300066486_000027|3300066486|Ga0606641_0000349	soil	Grasslands	unclassified		high	FALSE	TRUE		specific	TRUE		de_novo	DTR_648193|fragment_1_2	12.2718	17.5225	5.25071	0.700344	1	0.896803	0.819892	0.951905	46	regulatory	Transcriptional regulation	parB, spo0J; ParB family transcriptional regulator, chromosome partitioning protein	0.994737	0.994687	0.958005	parB, spo0J; ParB family transcriptional regulator, chromosome partitioning protein	specific	cluster	parB, spo0J; ParB family transcriptional regulator, chromosome partitioning protein	specific	parB, spo0J; ParB family transcriptional regulator, chromosome partitioning protein	specific	TRUE	0.9	parB, spo0J; ParB family transcriptional regulator, chromosome partitioning protein	specific	parB, spo0J; ParB family transcriptional regulator, chromosome partitioning protein	specific
IMGVR_UViG_3300066486_000027|3300066486|Ga0606641_0000349_42	IMGVR_UViG_3300066486_000027|3300066486|Ga0606641_0000349	soil	Grasslands	physiological	Virulence-associated protein E-like domain	high	TRUE	TRUE	Virulence-associated protein E-like domain	annotate	FALSE		both	Station122_DCM_ALL_assembly_NODE_655_length_29241_cov_9.861954|fragment_1_38	12.5809	15.7918	3.21094	0.79667	1	0.979632	0.943706	1.27784	20	physiological	Virulence & host interaction	Virulence-associated protein E-like domain	0.994737	0.994687	0.958005	Virulence-associated protein E-like domain	specific	embedding	Virulence & host interaction	L1	Virulence-associated protein E-like domain	specific	TRUE	0.9	Virulence-associated protein E-like domain	specific	Virulence-associated protein E-like domain	specific
IMGVR_UViG_3300066486_000027|3300066486|Ga0606641_0000349_50	IMGVR_UViG_3300066486_000027|3300066486|Ga0606641_0000349	soil	Grasslands	regulatory	dicA; HTH-type transcriptional regulator, cell division transcriptional repressor	high	TRUE	TRUE	dicA; HTH-type transcriptional regulator, cell division transcriptional repressor	annotate	FALSE		both	circular_virus_408153|fragment_2_11	83.3467	84.7456	1.39885	0.983494	0.28396	0.203696	0.20415	1.17271	4	regulatory	Transcriptional regulation	Helix-turn-helix	0.752588	0.462282	0.120513		unassigned	none		unassigned		unassigned	TRUE	0.9		unassigned	regulatory	category
IMGVR_UViG_3300066486_000029|3300066486|Ga0606641_0000361_10	IMGVR_UViG_3300066486_000029|3300066486|Ga0606641_0000361	soil	Grasslands	regulatory	parB, spo0J; ParB family transcriptional regulator, chromosome partitioning protein	high	TRUE	TRUE	parB, spo0J; ParB family transcriptional regulator, chromosome partitioning protein	annotate	FALSE	d__Bacteria;p__Pseudomonadota;c__Alphaproteobacteria;o__Rhizobiales;f__Rhizobiaceae	both	1423808.SAMN02369477.AZEA01000019~1-43123~chromosome_mixed_10	111.763	124.432	12.6686	0.898189	0.499353	0.387524	0.33548	0.517037	38	regulatory	Transcriptional regulation	transcriptional regulator	0.827448	0.753731	0.298319		unassigned	none		unassigned		unassigned	TRUE	0.9	Transcriptional regulation	L1	Transcriptional regulation	L1
IMGVR_UViG_3300066486_000029|3300066486|Ga0606641_0000361_3	IMGVR_UViG_3300066486_000029|3300066486|Ga0606641_0000361	soil	Grasslands	physiological	Virulence-associated protein E-like domain	high	TRUE	TRUE	Virulence-associated protein E-like domain	annotate	FALSE	d__Bacteria;p__Pseudomonadota;c__Alphaproteobacteria;o__Rhizobiales;f__Rhizobiaceae	both	circular_virus_1060373|fragment_2_3	43.5049				1	1	1	2.70204	14	physiological	Virulence & host interaction	Virulence-associated protein E-like domain	1	1	0.998152	Virulence-associated protein E-like domain	specific	embedding	Virulence & host interaction	L1	Virulence-associated protein E-like domain	specific	TRUE	0.9	Virulence-associated protein E-like domain	specific	Virulence-associated protein E-like domain	specific
IMGVR_UViG_3300066486_000030|3300066486|Ga0606641_0000368_46	IMGVR_UViG_3300066486_000030|3300066486|Ga0606641_0000368	soil	Grasslands	physiological	Thoeris anti-defense 2-like domain	high	TRUE	TRUE	Thoeris anti-defense 2-like domain	annotate	FALSE	d__Bacteria;p__Pseudomonadota;c__Gammaproteobacteria;o__Pseudomonadales;f__Pseudomonadaceae;g__Stutzerimonas	both	UGV-GENOME-0269377_1|fragment_2_8	6.01207				1	1	1	0.696187	91	physiological	Defense & anti-defense systems	Thoeris anti-defense 2-like domain	0.998426	1	0.998152	Thoeris anti-defense 2-like domain	specific	cluster	Thoeris anti-defense 2-like domain	specific	Thoeris anti-defense 2-like domain	specific	TRUE	0.9	Thoeris anti-defense 2-like domain	specific	Thoeris anti-defense 2-like domain	specific
IMGVR_UViG_3300066486_000033|3300066486|Ga0606641_0000432_36	IMGVR_UViG_3300066486_000033|3300066486|Ga0606641_0000432	soil	Grasslands	regulatory	CII-like transcriptional activator	high	TRUE	FALSE	CII-like transcriptional activator	annotate	FALSE	d__Bacteria;p__Pseudomonadota;c__Gammaproteobacteria;o__Pseudomonadales;f__Pseudomonadaceae;g__Pseudomonas_E	annotate	fragment_29996_33	114.474	137.692	23.2181	0.831376	0.899083	0.667144	0.617877	1.2616	107	regulatory	Transcriptional regulation	CII-like transcriptional activator	0.912939	0.893443	0.626271	CII-like transcriptional activator	specific	cluster	CII-like transcriptional activator	specific	Transcriptional regulation	L1	TRUE	0.9	CII-like transcriptional activator	specific	CII-like transcriptional activator	specific
IMGVR_UViG_3300066486_000033|3300066486|Ga0606641_0000432_37	IMGVR_UViG_3300066486_000033|3300066486|Ga0606641_0000432	soil	Grasslands	unclassified		high	FALSE	TRUE	Transcriptional regulation	L1	TRUE	d__Bacteria;p__Pseudomonadota;c__Gammaproteobacteria;o__Pseudomonadales;f__Pseudomonadaceae;g__Pseudomonas_E	de_novo	circular_virus_756860|fragment_1_13	128.664	130.232	1.56822	0.987958	0.253027	0.217686	0.208937	1.33796	18	regulatory	Transcriptional regulation	dicA; HTH-type transcriptional regulator, cell division transcriptional repressor	0.729927	0.613821	0.156902	Transcriptional regulation	L1	cluster	Transcriptional regulation	L1		unassigned	TRUE	0.9	transcriptional repressor	specific	transcriptional repressor	specific
IMGVR_UViG_3300066486_000035|3300066486|Ga0606641_0000452_23	IMGVR_UViG_3300066486_000035|3300066486|Ga0606641_0000452	soil	Grasslands	regulatory	Rha-like transcriptional regulator	high	TRUE	TRUE	Rha-like transcriptional regulator	annotate	FALSE		both	circular_virus_1426116|fragment_1_20	11.3467	12.3493	1.00268	0.918807	0.758365	0.723934	0.683622	1.23603	6	regulatory	Transcriptional regulation	anti-repressor	0.942038	0.87395	0.722222	Transcriptional regulation	L1	cluster	Transcriptional regulation	L1	Transcriptional regulation	L1	TRUE	0.9	transcriptional regulator	specific	transcriptional regulator	specific
IMGVR_UViG_3300066486_000038|3300066486|Ga0606641_0000523_27	IMGVR_UViG_3300066486_000038|3300066486|Ga0606641_0000523	soil	Grasslands	regulatory	CII-like transcriptional activator	high	TRUE	TRUE	CII-like transcriptional activator	annotate	FALSE	d__Bacteria;p__Pseudomonadota;c__Gammaproteobacteria;o__Pseudomonadales;f__Pseudomonadaceae;g__Pseudomonas_E	both	IMGVR_UViG_3300024935_000003|3300024935|Ga0208758_100121|fragment_2_27	19.6032	29.1309	9.52763	0.672937	0.660869	0.552651	0.5085	0.442869	65	regulatory	Transcriptional regulation	Phage regulatory protein CII (CP76)	0.942038	0.817045	0.468	Phage regulatory protein CII (CP76)	specific	cluster	Phage regulatory protein CII (CP76)	specific	regulatory	category	TRUE	0.9	CII-like transcriptional activator	specific	CII-like transcriptional activator	specific
IMGVR_UViG_3300066486_000038|3300066486|Ga0606641_0000523_31	IMGVR_UViG_3300066486_000038|3300066486|Ga0606641_0000523	soil	Grasslands	regulatory	transcriptional repressor	high	TRUE	TRUE	transcriptional repressor	annotate	FALSE	d__Bacteria;p__Pseudomonadota;c__Gammaproteobacteria;o__Pseudomonadales;f__Pseudomonadaceae;g__Pseudomonas_E	both	IMGVR_UViG_3300014071_000002|3300014071|Ga0121527_100086|fragment_2_48	15.0699	18.8152	3.74534	0.800941	1	0.980668	0.983787	1.15541	74	regulatory	Transcriptional regulation	transcriptional repressor	0.998426	0.996008	0.982659	transcriptional repressor	specific	cluster	transcriptional repressor	specific	transcriptional repressor	specific	TRUE	0.9	transcriptional repressor	specific	transcriptional repressor	specific
IMGVR_UViG_3300066486_000038|3300066486|Ga0606641_0000523_39	IMGVR_UViG_3300066486_000038|3300066486|Ga0606641_0000523	soil	Grasslands	unclassified	HicB-like antitoxin	high	FALSE	TRUE	HicB-like antitoxin	annotate	FALSE	d__Bacteria;p__Pseudomonadota;c__Gammaproteobacteria;o__Pseudomonadales;f__Pseudomonadaceae;g__Pseudomonas_E	de_novo	circular_virus_80557|fragment_5_13	16.2025	22.9121	6.70963	0.707158	0.970433	0.845007	0.757045	0.66694	27	physiological	Toxin-antitoxin systems	HicB-like antitoxin	0.994056	0.994687	0.958005	HicB-like antitoxin	specific	embedding	Toxin-antitoxin systems	L1	HicB-like antitoxin	specific	TRUE	0.9	HicB-like antitoxin	specific	HicB-like antitoxin	specific
IMGVR_UViG_3300066486_000038|3300066486|Ga0606641_0000523_40	IMGVR_UViG_3300066486_000038|3300066486|Ga0606641_0000523	soil	Grasslands	unclassified	transcriptional repressor	high	FALSE	TRUE	transcriptional repressor	annotate	FALSE	d__Bacteria;p__Pseudomonadota;c__Gammaproteobacteria;o__Pseudomonadales;f__Pseudomonadaceae;g__Pseudomonas_E	de_novo	KY271402.1|fragment_1_19	14.1316	17.9975	3.86583	0.785201	0.911632	0.797694	0.693509	0.660385	50	regulatory	Transcriptional regulation	transcriptional regulator	0.983668	0.964052	0.88959	transcriptional repressor	specific	cluster	transcriptional repressor	specific	transcriptional regulator	specific	TRUE	0.9	transcriptional repressor	specific	transcriptional repressor	specific
IMGVR_UViG_3300066486_000038|3300066486|Ga0606641_0000523_41	IMGVR_UViG_3300066486_000038|3300066486|Ga0606641_0000523	soil	Grasslands	unclassified	toxin	high	FALSE	TRUE	toxin	annotate	FALSE	d__Bacteria;p__Pseudomonadota;c__Gammaproteobacteria;o__Pseudomonadales;f__Pseudomonadaceae;g__Pseudomonas_E	de_novo	Minot_Diet_SRR5088941_NODE_63_length_33425_cov_79.818250|fragment_2_24	16.6447	19.122	2.47738	0.870443	0.660497	0.517108	0.452522	1.02993	65	physiological	Toxin-antitoxin systems	RelE-like toxin	0.930719	0.816078	0.40534	toxin	specific	cluster	toxin	specific	physiological	category	TRUE	0.9	toxin	specific	toxin	specific
IMGVR_UViG_3300066486_000039|3300066486|Ga0606641_0000554_12	IMGVR_UViG_3300066486_000039|3300066486|Ga0606641_0000554	soil	Grasslands	regulatory	Phage neck terminator protein	high	TRUE	FALSE	Phage neck terminator protein	annotate	FALSE		annotate	AY528864.1|fragment_1_64	125.989	138.562	12.5725	0.909264	0.423697	0.233705	0.189885	0.737277	85	regulatory	Transcriptional regulation	vIRF1, K9; KSHV interferon regulatory factor-like protein 1	0.62	0.497197	0.090812	Phage neck terminator protein	specific	cluster	Phage neck terminator protein	specific		unassigned	TRUE	0.9	Phage neck terminator protein	specific	Phage neck terminator protein	specific
IMGVR_UViG_3300066486_000039|3300066486|Ga0606641_0000554_42	IMGVR_UViG_3300066486_000039|3300066486|Ga0606641_0000554	soil	Grasslands	unclassified		high	FALSE	TRUE		unassigned	TRUE		de_novo	IMGVR_UViG_3300025109_000018|3300025109|Ga0208553_1000076|fragment_2_3	65.9787	70.2932	4.31452	0.938621	0.690957	0.593132	0.522496	1.92604	11	metabolic	Carbohydrate metabolism	UGDH, ugd; UDPglucose 6-dehydrogenase [EC:1.1.1.22]	0.887136	0.753731	0.626271		unassigned	none		unassigned		unassigned	TRUE	0.9	Carbohydrate metabolism	L1	UGDH, ugd; UDPglucose 6-dehydrogenase [EC:1.1.1.22]	specific
IMGVR_UViG_3300066486_000041|3300066486|Ga0606641_0000596_18	IMGVR_UViG_3300066486_000041|3300066486|Ga0606641_0000596	soil	Grasslands	unclassified		high	FALSE	TRUE	Regulatory chaperones & coregulators	L1	TRUE		de_novo	circular_virus_310184|fragment_1_10	47.1233	47.2799	0.156635	0.996687	0.462227	0.361283	0.383042	1.28072	9	regulatory	Regulatory chaperones & coregulators	groES, HSPE1; chaperonin GroES	0.837419	0.759542	0.468	Regulatory chaperones & coregulators	L1	cluster	Regulatory chaperones & coregulators	L1		unassigned	TRUE	0.9	groES, HSPE1; chaperonin GroES	specific	groES, HSPE1; chaperonin GroES	specific
IMGVR_UViG_3300066486_000042|3300066486|Ga0606641_0000630_24	IMGVR_UViG_3300066486_000042|3300066486|Ga0606641_0000630	soil	Grasslands	unclassified	gp2.5, ssb; Autographiviridae single-stranded DNA-binding protein	high	FALSE	TRUE	gp2.5, ssb; Autographiviridae single-stranded DNA-binding protein	annotate	FALSE		de_novo	MG589386.1|fragment_5_16	74.6216	93.4316	18.81	0.798676	1	0.936227	0.934025	1.15629	3	regulatory	Transcriptional regulation	Gp2.5-like ssDNA binding protein and ssDNA annealing protein	0.985075	0.981295	0.929677	Gp2.5-like ssDNA binding protein and ssDNA annealing protein	specific	embedding	Transcriptional regulation	L1	Gp2.5-like ssDNA binding protein and ssDNA annealing protein	specific	TRUE	0.9	Gp2.5-like ssDNA binding protein and ssDNA annealing protein	specific	Gp2.5-like ssDNA binding protein and ssDNA annealing protein	specific
IMGVR_UViG_3300066486_000044|3300066486|Ga0606641_0000655_19	IMGVR_UViG_3300066486_000044|3300066486|Ga0606641_0000655	soil	Grasslands	regulatory	anti-repressor Ant	high	TRUE	TRUE	anti-repressor Ant	annotate	FALSE	d__Bacteria;p__Pseudomonadota;c__Gammaproteobacteria;o__Pseudomonadales;f__Pseudomonadaceae;g__Pseudomonas_E	both	UGV-GENOME-0284283|fragment_2_19	20.385	20.9422	0.557241	0.973392	0.815996	0.837138	0.847171	2.4968	4	regulatory	Transcriptional regulation	anti-repressor Ant	0.942038	0.913636	0.740741	anti-repressor Ant	specific	cluster	anti-repressor Ant	specific	Transcriptional regulation	L1	TRUE	0.9	anti-repressor Ant	specific	anti-repressor Ant	specific
IMGVR_UViG_3300066486_000044|3300066486|Ga0606641_0000655_23	IMGVR_UViG_3300066486_000044|3300066486|Ga0606641_0000655	soil	Grasslands	regulatory	transcriptional repressor	high	TRUE	TRUE	transcriptional repressor	annotate	FALSE	d__Bacteria;p__Pseudomonadota;c__Gammaproteobacteria;o__Pseudomonadales;f__Pseudomonadaceae;g__Pseudomonas_E	both	IMGVR_UViG_3300024977_000007|3300024977|Ga0208627_1000089|fragment_1_23	21.6752	25.995	4.31983	0.833821	1	0.928647	0.94109	0.831488	5	regulatory	Transcriptional regulation	transcriptional repressor	0.985075	0.972452	0.958005	transcriptional repressor	specific	cluster	transcriptional repressor	specific	transcriptional repressor	specific	TRUE	0.9	transcriptional repressor	specific	transcriptional repressor	specific
IMGVR_UViG_3300066486_000045|3300066486|Ga0606641_0000702_12	IMGVR_UViG_3300066486_000045|3300066486|Ga0606641_0000702	soil	Grasslands	regulatory	bluF; blue light- and temperature-responsive anti-repressor	high	TRUE	FALSE	bluF; blue light- and temperature-responsive anti-repressor	annotate	FALSE	d__Bacteria;p__Pseudomonadota;c__Gammaproteobacteria;o__Pseudomonadales;f__Pseudomonadaceae;g__Pseudomonas_E	annotate	1736256.SAMN04151636.LMND01000032~1-215787~chromosome_mixed_93	259.846	266.073	6.22757	0.976595	0.406083	0.304958	0.256974	3.59918	2	regulatory	Signal transduction & two-component systems	rpfG; two-component system, response regulator RpfG	0.617391	0.239493	0.058663	Phosphorus metabolism	L1	cluster	Phosphorus metabolism	L1		unassigned	TRUE	0.9	K26148; c-di-GMP phosphodiesterase [EC:3.1.4.52]	specific	K26148; c-di-GMP phosphodiesterase [EC:3.1.4.52]	specific
IMGVR_UViG_3300066486_000045|3300066486|Ga0606641_0000702_4	IMGVR_UViG_3300066486_000045|3300066486|Ga0606641_0000702	soil	Grasslands	unclassified		low	FALSE	TRUE	Chromatin/nucleoid organization & epigenetic regulation	L1	TRUE	d__Bacteria;p__Pseudomonadota;c__Gammaproteobacteria;o__Pseudomonadales;f__Pseudomonadaceae;g__Pseudomonas_E	de_novo	UGV-GENOME-0308750|fragment_4_4	115.584	131.617	16.0327	0.878187	0.892343	0.825925	0.772174	2.04029	30	regulatory	Chromatin/nucleoid organization & epigenetic regulation	Histone H1-like protein Hc1	0.912939	0.87395	0.709236	Chromatin/nucleoid organization & epigenetic regulation	L1	embedding		unassigned	Chromatin/nucleoid organization & epigenetic regulation	L1	TRUE	0.9	Histone H1-like protein Hc1	specific	Histone H1-like protein Hc1	specific
IMGVR_UViG_3300066486_000046|3300066486|Ga0606641_0000725_21	IMGVR_UViG_3300066486_000046|3300066486|Ga0606641_0000725	soil	Grasslands	regulatory	Putative DnaT-like ssDNA binding protein	high	TRUE	TRUE	Putative DnaT-like ssDNA binding protein	annotate	FALSE	d__Bacteria;p__Pseudomonadota;c__Gammaproteobacteria;o__Pseudomonadales;f__Pseudomonadaceae;g__Pseudomonas_E	both	circular_virus_503183|fragment_3_18	3.501				1	1	1	0.767134	14	regulatory	Transcriptional regulation	Putative DnaT-like ssDNA binding protein	1	1	1	Putative DnaT-like ssDNA binding protein	specific	cluster	Putative DnaT-like ssDNA binding protein	specific	Putative DnaT-like ssDNA binding protein	specific	TRUE	0.9	Putative DnaT-like ssDNA binding protein	specific	Putative DnaT-like ssDNA binding protein	specific
IMGVR_UViG_3300066486_000048|3300066486|Ga0606641_0000787_12	IMGVR_UViG_3300066486_000048|3300066486|Ga0606641_0000787	soil	Grasslands	regulatory	CsrA-like regulator	high	TRUE	TRUE	CsrA-like regulator	annotate	FALSE	d__Bacteria;p__Pseudomonadota;c__Gammaproteobacteria;o__Pseudomonadales;f__Pseudomonadaceae;g__Pseudomonas_E	both	IMGVR_UViG_3300021603_000011|3300021603|Ga0226659_10000347|fragment_1_43	24.5928	25.0422	0.449434	0.982053	0.437568	0.447732	0.453699	1.04863	22	regulatory	Transcriptional regulation	Global regulator protein family	0.942038	0.94109	0.631447	CsrA-like regulator	specific	cluster	CsrA-like regulator	specific	Transcriptional regulation	L1	TRUE	0.9	CsrA-like regulator	specific	CsrA-like regulator	specific
IMGVR_UViG_3300066486_000048|3300066486|Ga0606641_0000787_15	IMGVR_UViG_3300066486_000048|3300066486|Ga0606641_0000787	soil	Grasslands	regulatory	transcriptional repressor	high	TRUE	TRUE	transcriptional repressor	annotate	FALSE	d__Bacteria;p__Pseudomonadota;c__Gammaproteobacteria;o__Pseudomonadales;f__Pseudomonadaceae;g__Pseudomonas_E	both	IMGVR_UViG_3300005961_000033|3300005961|Ga0075157_10000386|fragment_2_15	20.1694	28.316	8.14657	0.712298	1	1	0.991339	1.27515	59	regulatory	Transcriptional regulation	transcriptional repressor	1	0.997344	0.998152	transcriptional repressor	specific	cluster	transcriptional repressor	specific	transcriptional repressor	specific	TRUE	0.9	transcriptional repressor	specific	transcriptional repressor	specific
IMGVR_UViG_3300066486_000048|3300066486|Ga0606641_0000787_17	IMGVR_UViG_3300066486_000048|3300066486|Ga0606641_0000787	soil	Grasslands	regulatory	CII-like transcriptional activator	high	TRUE	TRUE	CII-like transcriptional activator	annotate	FALSE	d__Bacteria;p__Pseudomonadota;c__Gammaproteobacteria;o__Pseudomonadales;f__Pseudomonadaceae;g__Pseudomonas_E	both	MH719193.1|fragment_1_17	64.1906	66.6384	2.44781	0.963267	0.692837	0.716971	0.694829	0.924467	14	regulatory	Transcriptional regulation	CII-like transcriptional activator	0.942038	0.94109	0.83542	CII-like transcriptional activator	specific	cluster	CII-like transcriptional activator	specific	CII-like transcriptional activator	specific	TRUE	0.9	CII-like transcriptional activator	specific	CII-like transcriptional activator	specific
IMGVR_UViG_3300066486_000048|3300066486|Ga0606641_0000787_18	IMGVR_UViG_3300066486_000048|3300066486|Ga0606641_0000787	soil	Grasslands	regulatory	anti-repressor Ant	high	TRUE	TRUE	anti-repressor Ant	annotate	FALSE	d__Bacteria;p__Pseudomonadota;c__Gammaproteobacteria;o__Pseudomonadales;f__Pseudomonadaceae;g__Pseudomonas_E	both	KT361651.1|fragment_2_34	23.8449	34.438	10.5931	0.692401	1	0.983763	0.958755	1.08707	33	regulatory	Transcriptional regulation	anti-repressor Ant	0.998426	0.997344	0.982659	anti-repressor Ant	specific	cluster	anti-repressor Ant	specific	anti-repressor Ant	specific	TRUE	0.9	anti-repressor Ant	specific	anti-repressor Ant	specific
IMGVR_UViG_3300066486_000050|3300066486|Ga0606641_0000958_21	IMGVR_UViG_3300066486_000050|3300066486|Ga0606641_0000958	soil	Grasslands	unclassified	CII-like transcriptional activator	high	FALSE	TRUE	CII-like transcriptional activator	annotate	FALSE	d__Bacteria;p__Pseudomonadota;c__Gammaproteobacteria;o__Pseudomonadales;f__Pseudomonadaceae;g__Pseudomonas_E	de_novo	IMGVR_UViG_3300009092_000021|3300009092|Ga0105250_10000311|fragment_2_40	54.4248	62.6927	8.26791	0.86812	0.828905	0.746438	0.758844	0.730657	47	regulatory	Transcriptional regulation	CII-like transcriptional activator	0.942038	0.893443	0.709236	CII-like transcriptional activator	specific	cluster	CII-like transcriptional activator	specific	Transcriptional regulation	L1	TRUE	0.9	CII-like transcriptional activator	specific	CII-like transcriptional activator	specific
IMGVR_UViG_3300066486_000050|3300066486|Ga0606641_0000958_23	IMGVR_UViG_3300066486_000050|3300066486|Ga0606641_0000958	soil	Grasslands	unclassified	transcriptional repressor	high	FALSE	TRUE	transcriptional repressor	annotate	FALSE	d__Bacteria;p__Pseudomonadota;c__Gammaproteobacteria;o__Pseudomonadales;f__Pseudomonadaceae;g__Pseudomonas_E	de_novo	fragment_20560_24	72.7961	105.017	32.2213	0.693181	1	0.958658	0.931369	0.997549	30	regulatory	Transcriptional regulation	transcriptional repressor	0.994737	0.996008	0.981164	transcriptional repressor	specific	cluster	transcriptional repressor	specific	transcriptional repressor	specific	TRUE	0.9	transcriptional repressor	specific	transcriptional repressor	specific
IMGVR_UViG_3300066486_000052|3300066486|Ga0606641_0001054_3	IMGVR_UViG_3300066486_000052|3300066486|Ga0606641_0001054	soil	Grasslands	regulatory	CII-like transcriptional activator	high	TRUE	TRUE	CII-like transcriptional activator	annotate	FALSE	d__Bacteria;p__Pseudomonadota;c__Gammaproteobacteria;o__Pseudomonadales;f__Pseudomonadaceae;g__Pseudomonas_E	both	IMGVR_UViG_3300011513_000003|3300011513|Ga0121324_10144|fragment_2_6	35.6955	36.9046	1.2091	0.967237	0.630407	0.645068	0.615934	0.504869	36	regulatory	Transcriptional regulation	CII-like transcriptional activator	0.942038	0.964052	0.77748	CII-like transcriptional activator	specific	cluster	CII-like transcriptional activator	specific	CII-like transcriptional activator	specific	TRUE	0.9	CII-like transcriptional activator	specific	CII-like transcriptional activator	specific
IMGVR_UViG_3300066486_000054|3300066486|Ga0606641_0001193_26	IMGVR_UViG_3300066486_000054|3300066486|Ga0606641_0001193	soil	Grasslands	unclassified		high	FALSE	TRUE		unassigned	TRUE	d__Bacteria;p__Pseudomonadota;c__Gammaproteobacteria;o__Pseudomonadales;f__Pseudomonadaceae;g__Pseudomonas_E	de_novo	circular_virus_212073|fragment_2_26	167.984	174.626	6.64186	0.961965	0.424788	0.316063	0.269487	0.886216	13	metabolic	Cofactor & vitamin metabolism	bfr; bacterioferritin [EC:1.16.3.1]	0.6	0.434501	0.191663		unassigned	none		unassigned		unassigned	TRUE	0.9		unassigned	metabolic	category
IMGVR_UViG_3300066486_000056|3300066486|Ga0606641_0001447_10	IMGVR_UViG_3300066486_000056|3300066486|Ga0606641_0001447	soil	Grasslands	regulatory	Gp2.5-like ssDNA binding protein and ssDNA annealing protein	high	TRUE	TRUE	Gp2.5-like ssDNA binding protein and ssDNA annealing protein	annotate	FALSE	d__Bacteria;p__Pseudomonadota;c__Gammaproteobacteria;o__Pseudomonadales;f__Pseudomonadaceae	both	Station196_SUR_ALL_assembly_NODE_832_length_40015_cov_19.599149|fragment_2_10	10.6848	11.7622	1.07744	0.908398	0.871984	0.888321	0.890371	1.56695	2	regulatory	Transcriptional regulation	Gp2.5-like ssDNA binding protein and ssDNA annealing protein	0.95302	0.893443	0.786047	Gp2.5-like ssDNA binding protein and ssDNA annealing protein	specific	cluster	Gp2.5-like ssDNA binding protein and ssDNA annealing protein	specific	Gp2.5-like ssDNA binding protein and ssDNA annealing protein	specific	TRUE	0.9	Gp2.5-like ssDNA binding protein and ssDNA annealing protein	specific	Gp2.5-like ssDNA binding protein and ssDNA annealing protein	specific
IMGVR_UViG_3300066486_000058|3300066486|Ga0606641_0001531_1	IMGVR_UViG_3300066486_000058|3300066486|Ga0606641_0001531	soil	Grasslands	unclassified	ggt; gamma-glutamyltranspeptidase / glutathione hydrolase [EC:2.3.2.2 3.4.19.13]	low	FALSE	TRUE	ggt; gamma-glutamyltranspeptidase / glutathione hydrolase [EC:2.3.2.2 3.4.19.13]	annotate	FALSE	d__Bacteria;p__Pseudomonadota;c__Gammaproteobacteria;o__Pseudomonadales;f__Pseudomonadaceae;g__Pseudomonas_E	de_novo	fragment_7327_9	161.202	193.07	31.8689	0.834936	0.905803	0.785401	0.710458	2.23284	33	metabolic	Phosphorus metabolism	Alkaline phosphatase	0.961932	0.885246	0.709236	Phosphorus metabolism	L1	embedding		unassigned	Phosphorus metabolism	L1	TRUE	0.9	Alkaline phosphatase	specific	Alkaline phosphatase	specific
IMGVR_UViG_3300066486_000058|3300066486|Ga0606641_0001531_19	IMGVR_UViG_3300066486_000058|3300066486|Ga0606641_0001531	soil	Grasslands	regulatory	Rha-like transcriptional regulator	high	TRUE	FALSE	Rha-like transcriptional regulator	annotate	FALSE	d__Bacteria;p__Pseudomonadota;c__Gammaproteobacteria;o__Pseudomonadales;f__Pseudomonadaceae;g__Pseudomonas_E	annotate	67356.SAMN02900586.LGUS01000174~1-229310~chromosome_mixed_149	197.156	228.63	31.4741	0.862336	0.68407	0.517748	0.451537	1.14295	6	regulatory	Transcriptional regulation	anti-repressor Ant	0.737079	0.428044	0.256649	Rha-like transcriptional regulator	specific	cluster	Rha-like transcriptional regulator	specific		unassigned	TRUE	0.9	Rha-like transcriptional regulator	specific	Rha-like transcriptional regulator	specific
IMGVR_UViG_3300066486_000059|3300066486|Ga0606641_0001550_14	IMGVR_UViG_3300066486_000059|3300066486|Ga0606641_0001550	soil	Grasslands	regulatory	anti-repressor Ant	high	TRUE	TRUE	anti-repressor Ant	annotate	FALSE	d__Bacteria;p__Pseudomonadota;c__Gammaproteobacteria;o__Pseudomonadales;f__Pseudomonadaceae;g__Pseudomonas_E	both	1346614.SAMN02604177.CP006252~1849857-1899969~standalone_virus_14	39.9614	59.038	19.0766	0.676876	1	0.976377	0.955456	1.21922	9	regulatory	Transcriptional regulation	anti-repressor Ant	0.994056	0.996008	0.989754	anti-repressor Ant	specific	cluster	anti-repressor Ant	specific	anti-repressor Ant	specific	TRUE	0.9	anti-repressor Ant	specific	anti-repressor Ant	specific
IMGVR_UViG_3300066486_000059|3300066486|Ga0606641_0001550_21	IMGVR_UViG_3300066486_000059|3300066486|Ga0606641_0001550	soil	Grasslands	regulatory	sigma factor	medium	TRUE	TRUE	sigma factor	annotate	FALSE	d__Bacteria;p__Pseudomonadota;c__Gammaproteobacteria;o__Pseudomonadales;f__Pseudomonadaceae;g__Pseudomonas_E	both	IMGVR_UViG_3300023252_000004|3300023252|Ga0213820_1000222|fragment_3_33	23.8705	37.8259	13.9553	0.631064	1	0.93801	0.82314	0.576233	79	regulatory	Transcriptional regulation	sigma factor	0.998426	0.996008	0.981164	sigma factor	specific	cluster	sigma factor	specific	sigma factor	specific	TRUE	0.9	sigma factor	specific	sigma factor	specific
IMGVR_UViG_3300066486_000068|3300066486|Ga0606641_0001919_10	IMGVR_UViG_3300066486_000068|3300066486|Ga0606641_0001919	soil	Grasslands	regulatory	CII-like transcriptional activator	high	TRUE	TRUE	CII-like transcriptional activator	annotate	FALSE	d__Bacteria;p__Pseudomonadota;c__Gammaproteobacteria;o__Pseudomonadales;f__Pseudomonadaceae;g__Pseudomonas_E	both	circular_virus_272153|fragment_2_30	40.5092	46.7394	6.23019	0.866704	1	0.862666	0.811043	1.02426	68	regulatory	Transcriptional regulation	CII-like transcriptional activator	0.985075	0.981295	0.929677	CII-like transcriptional activator	specific	cluster	CII-like transcriptional activator	specific	CII-like transcriptional activator	specific	TRUE	0.9	CII-like transcriptional activator	specific	CII-like transcriptional activator	specific
IMGVR_UViG_3300066486_000068|3300066486|Ga0606641_0001919_12	IMGVR_UViG_3300066486_000068|3300066486|Ga0606641_0001919	soil	Grasslands	regulatory	transcriptional repressor	high	TRUE	TRUE	transcriptional repressor	annotate	FALSE	d__Bacteria;p__Pseudomonadota;c__Gammaproteobacteria;o__Pseudomonadales;f__Pseudomonadaceae;g__Pseudomonas_E	both	IMGVR_UViG_3300024893_000004|3300024893|Ga0208751_100051|fragment_2_12	17.2736	21.9386	4.66502	0.78736	0.975248	0.900659	0.856815	1.11313	6	regulatory	Transcriptional regulation	transcriptional repressor	0.985075	0.964052	0.958005	transcriptional repressor	specific	cluster	transcriptional repressor	specific	transcriptional repressor	specific	TRUE	0.9	transcriptional repressor	specific	transcriptional repressor	specific
IMGVR_UViG_3300066486_000068|3300066486|Ga0606641_0001919_25	IMGVR_UViG_3300066486_000068|3300066486|Ga0606641_0001919	soil	Grasslands	physiological	Antitoxin to bacterial toxin RNase LS or RnlA	medium	TRUE	FALSE	Antitoxin to bacterial toxin RNase LS or RnlA	annotate	FALSE	d__Bacteria;p__Pseudomonadota;c__Gammaproteobacteria;o__Pseudomonadales;f__Pseudomonadaceae;g__Pseudomonas_E	annotate	fragment_26800_27	127.939	130.885	2.9453	0.977497	0.392159	0.236947	0.205001	1.32274	13204	regulatory	Transcriptional regulation	Transcriptional repressor NrdR-like, N-terminal domain	0.580645	0.428044	0.0454545	Toxin-antitoxin systems	L1	cluster	Toxin-antitoxin systems	L1		unassigned	TRUE	0.9	Antitoxin to bacterial toxin RNase LS or RnlA	specific	Antitoxin to bacterial toxin RNase LS or RnlA	specific
IMGVR_UViG_3300066486_000069|3300066486|Ga0606641_0002023_20	IMGVR_UViG_3300066486_000069|3300066486|Ga0606641_0002023	soil	Grasslands	regulatory	sigma factor for late transcription	high	TRUE	FALSE	sigma factor for late transcription	annotate	FALSE		annotate	fragment_31888_22	107.313	109.121	1.80801	0.983431	0.299659	0.189995	0.155016	1.48641	124	metabolic	Carbohydrate metabolism	acetyl xylan esterase (EC 3.1.1.72).	0.617391	0.396789	0.0454545	sigma factor for late transcription	specific	cluster	sigma factor for late transcription	specific		unassigned	TRUE	0.9	sigma factor for late transcription	specific	sigma factor for late transcription	specific
IMGVR_UViG_3300066486_000070|3300066486|Ga0606641_0002034_11	IMGVR_UViG_3300066486_000070|3300066486|Ga0606641_0002034	soil	Grasslands	unclassified	E217 gateway protein gp29	high	FALSE	TRUE	E217 gateway protein gp29	annotate	FALSE	d__Bacteria;p__Pseudomonadota;c__Gammaproteobacteria;o__Pseudomonadales;f__Pseudomonadaceae;g__Pseudomonas_E	de_novo	IMGVR_UViG_3300028597_000021|3300028597|Ga0247820_10000063|fragment_1_12	57.8831				1	1	1	1.21174	46	regulatory	Transcriptional regulation	Phage neck terminator protein	1	1	0.998152	Phage neck terminator protein	specific	embedding		unassigned	Phage neck terminator protein	specific	TRUE	0.9	Phage neck terminator protein	specific	Phage neck terminator protein	specific
IMGVR_UViG_3300066486_000071|3300066486|Ga0606641_0002312_13	IMGVR_UViG_3300066486_000071|3300066486|Ga0606641_0002312	soil	Grasslands	unclassified	HTH DNA binding protein	high	FALSE	TRUE	HTH DNA binding protein	annotate	FALSE	d__Bacteria;p__Pseudomonadota;c__Gammaproteobacteria;o__Pseudomonadales;f__Pseudomonadaceae;g__Pseudomonas_E	de_novo	MH719195.1|fragment_1_16	32.8792	62.9846	30.1054	0.52202	1	0.987834	0.916428	0.860159	17	regulatory	Transcriptional regulation	HTH DNA binding protein	0.99661	0.997344	0.989754	HTH DNA binding protein	specific	cluster	HTH DNA binding protein	specific	HTH DNA binding protein	specific	TRUE	0.9	HTH DNA binding protein	specific	HTH DNA binding protein	specific
IMGVR_UViG_3300066486_000071|3300066486|Ga0606641_0002312_15	IMGVR_UViG_3300066486_000071|3300066486|Ga0606641_0002312	soil	Grasslands	unclassified	transcriptional regulator	high	FALSE	TRUE	transcriptional regulator	annotate	FALSE	d__Bacteria;p__Pseudomonadota;c__Gammaproteobacteria;o__Pseudomonadales;f__Pseudomonadaceae;g__Pseudomonas_E	de_novo	1223568.SAMN02470095.CM001841~1477227-1514135~standalone_virus_12	43.7241	74.8793	31.1552	0.583928	1	1	0.982899	0.608813	22	regulatory	Transcriptional regulation	transcriptional regulator	0.998426	0.997344	0.989754	transcriptional regulator	specific	cluster	transcriptional regulator	specific	transcriptional regulator	specific	TRUE	0.9	transcriptional regulator	specific	transcriptional regulator	specific
IMGVR_UViG_3300066486_000071|3300066486|Ga0606641_0002312_23	IMGVR_UViG_3300066486_000071|3300066486|Ga0606641_0002312	soil	Grasslands	regulatory	late transcriptional activator	high	TRUE	TRUE	late transcriptional activator	annotate	FALSE	d__Bacteria;p__Pseudomonadota;c__Gammaproteobacteria;o__Pseudomonadales;f__Pseudomonadaceae;g__Pseudomonas_E	both	IMGVR_UViG_3300004155_000009|3300004155|Ga0066600_10000074|fragment_2_23	14.8347	17.0232	2.18851	0.87144	0.702922	0.747262	0.761524	0.774948	42	regulatory	Transcriptional regulation	late transcriptional activator	0.961932	0.964052	0.864903	late transcriptional activator	specific	cluster	late transcriptional activator	specific	late transcriptional activator	specific	TRUE	0.9	late transcriptional activator	specific	late transcriptional activator	specific
IMGVR_UViG_3300066486_000072|3300066486|Ga0606641_0002357_25	IMGVR_UViG_3300066486_000072|3300066486|Ga0606641_0002357	soil	Grasslands	unclassified		medium	FALSE	TRUE		specific	TRUE		de_novo	fragment_20723_25	113.544	148.515	34.9704	0.764532	1	1	0.990665	1.36278	24	regulatory	Transcriptional regulation	repA; regulatory protein RepA	0.99661	0.997344	0.993548	repA; regulatory protein RepA	specific	embedding		unassigned	repA; regulatory protein RepA	specific	TRUE	0.9	repA; regulatory protein RepA	specific	repA; regulatory protein RepA	specific
IMGVR_UViG_3300066486_000080|3300066486|Ga0606641_0002720_4	IMGVR_UViG_3300066486_000080|3300066486|Ga0606641_0002720	soil	Grasslands	unclassified		high	FALSE	TRUE		L1	TRUE	d__Bacteria;p__Pseudomonadota;c__Gammaproteobacteria;o__Pseudomonadales;f__Pseudomonadaceae	de_novo	UGV-GENOME-0373933|fragment_2_7	26.4286	27.1921	0.763577	0.971919	0.843017	0.6259	0.569911	1.44544	4	regulatory	Transcriptional regulation	transcriptional regulator	0.930719	0.885246	0.709236	Transcriptional regulation	L1	embedding		unassigned	Transcriptional regulation	L1	TRUE	0.9	transcriptional regulator	specific	transcriptional regulator	specific
IMGVR_UViG_3300066486_000081|3300066486|Ga0606641_0002866_27	IMGVR_UViG_3300066486_000081|3300066486|Ga0606641_0002866	soil	Grasslands	unclassified	HicB-like antitoxin	high	FALSE	TRUE	HicB-like antitoxin	annotate	FALSE	d__Bacteria;p__Pseudomonadota;c__Gammaproteobacteria;o__Pseudomonadales;f__Pseudomonadaceae;g__Pseudomonas_E	de_novo	fragment_26819_13	17.2479	18.814	1.56605	0.916761	0.64352	0.497155	0.498346	2.16534	32	metabolic	Cofactor & vitamin metabolism	GCH1, folE; GTP cyclohydrolase IA [EC:3.5.4.16]	0.912939	0.816078	0.358566	Toxin-antitoxin systems	L1	cluster	Toxin-antitoxin systems	L1	metabolic	category	TRUE	0.9	HicB-like antitoxin	specific	HicB-like antitoxin	specific
IMGVR_UViG_3300066486_000081|3300066486|Ga0606641_0002866_28	IMGVR_UViG_3300066486_000081|3300066486|Ga0606641_0002866	soil	Grasslands	unclassified	toxin	high	FALSE	TRUE	toxin	annotate	FALSE	d__Bacteria;p__Pseudomonadota;c__Gammaproteobacteria;o__Pseudomonadales;f__Pseudomonadaceae;g__Pseudomonas_E	de_novo	UGV-GENOME-0332631_1|fragment_2_9	13.4503	14.2956	0.845311	0.940869	0.639577	0.682747	0.716394	1.39036	12	physiological	Toxin-antitoxin systems	toxin	0.926966	0.893443	0.631447	Toxin-antitoxin systems	L1	cluster	Toxin-antitoxin systems	L1	Toxin-antitoxin systems	L1	TRUE	0.9	toxin	specific	toxin	specific
IMGVR_UViG_3300066486_000081|3300066486|Ga0606641_0002866_29	IMGVR_UViG_3300066486_000081|3300066486|Ga0606641_0002866	soil	Grasslands	unclassified	transcriptional repressor	high	FALSE	TRUE	transcriptional repressor	annotate	FALSE	d__Bacteria;p__Pseudomonadota;c__Gammaproteobacteria;o__Pseudomonadales;f__Pseudomonadaceae;g__Pseudomonas_E	de_novo	circular_virus_955209|fragment_2_29	141.648	169.248	27.6003	0.836924	0.671947	0.568404	0.531783	1.35924	48	regulatory	Transcriptional regulation	transcriptional repressor	0.851827	0.656818	0.368167	transcriptional repressor	specific	cluster	transcriptional repressor	specific		unassigned	TRUE	0.9	transcriptional repressor	specific	transcriptional repressor	specific
IMGVR_UViG_3300066486_000081|3300066486|Ga0606641_0002866_3	IMGVR_UViG_3300066486_000081|3300066486|Ga0606641_0002866	soil	Grasslands	regulatory	Prophage CP4-57 regulatory protein (AlpA)	high	TRUE	TRUE	Prophage CP4-57 regulatory protein (AlpA)	annotate	FALSE	d__Bacteria;p__Pseudomonadota;c__Gammaproteobacteria;o__Pseudomonadales;f__Pseudomonadaceae;g__Pseudomonas_E	both	circular_virus_207093|fragment_1_3	94.9357	113.146	18.2102	0.839056	0.770118	0.661676	0.589939	1.31498	38	regulatory	Transcriptional regulation	excisionase and transcriptional regulator	0.912939	0.816078	0.512346	Prophage CP4-57 regulatory protein (AlpA)	specific	cluster	Prophage CP4-57 regulatory protein (AlpA)	specific	regulatory	category	TRUE	0.9	Prophage CP4-57 regulatory protein (AlpA)	specific	Prophage CP4-57 regulatory protein (AlpA)	specific
IMGVR_UViG_3300066486_000084|3300066486|Ga0606641_0002920_11	IMGVR_UViG_3300066486_000084|3300066486|Ga0606641_0002920	soil	Grasslands	unclassified		high	FALSE	TRUE		specific	TRUE	d__Bacteria;p__Pseudomonadota;c__Gammaproteobacteria;o__Pseudomonadales;f__Pseudomonadaceae;g__Pseudomonas_E	de_novo	1120927.SAMN01087852.KE007365~355265-441135~standalone_virus_90	87.6241	96.2332	8.6091	0.910539	0.881912	0.859462	0.839	1.18636	33	regulatory	Transcriptional regulation	CII-like transcriptional activator	0.942038	0.964052	0.888764	CII-like transcriptional activator	specific	cluster	CII-like transcriptional activator	specific	CII-like transcriptional activator	specific	TRUE	0.9	CII-like transcriptional activator	specific	CII-like transcriptional activator	specific
IMGVR_UViG_3300066486_000084|3300066486|Ga0606641_0002920_12	IMGVR_UViG_3300066486_000084|3300066486|Ga0606641_0002920	soil	Grasslands	unclassified		high	FALSE	TRUE	Transcriptional regulation	L1	TRUE	d__Bacteria;p__Pseudomonadota;c__Gammaproteobacteria;o__Pseudomonadales;f__Pseudomonadaceae;g__Pseudomonas_E	de_novo	1532556.SAMN02990149.JQEJ01000042~1-14971~chromosome_mixed_9	108.238	112.319	4.08102	0.963666	0.605487	0.396663	0.379921	0.477984	12	regulatory	Transcriptional regulation	dicA; HTH-type transcriptional regulator, cell division transcriptional repressor	0.827448	0.765347	0.527273	Transcriptional regulation	L1	cluster	Transcriptional regulation	L1		unassigned	TRUE	0.9	dicA; HTH-type transcriptional regulator, cell division transcriptional repressor	specific	dicA; HTH-type transcriptional regulator, cell division transcriptional repressor	specific
IMGVR_UViG_3300066486_000086|3300066486|Ga0606641_0003016_10	IMGVR_UViG_3300066486_000086|3300066486|Ga0606641_0003016	soil	Grasslands	unclassified		high	FALSE	TRUE	Regulatory chaperones & coregulators	L1	TRUE	d__Bacteria;p__Bacteroidota;c__Bacteroidia;o__Bacteroidales;f__Paludibacteraceae	de_novo	circular_virus_509252|fragment_1_10	11.4196	13.9727	2.55311	0.817279	0.807252	0.661684	0.631921	0.593585	6	regulatory	Regulatory chaperones & coregulators	groES, HSPE1; chaperonin GroES	0.961932	0.87395	0.688312	Regulatory chaperones & coregulators	L1	embedding		unassigned	Regulatory chaperones & coregulators	L1	TRUE	0.9	Regulatory chaperones & coregulators	L1	groES, HSPE1; chaperonin GroES	specific
IMGVR_UViG_3300066486_000088|3300066486|Ga0606641_0003126_11	IMGVR_UViG_3300066486_000088|3300066486|Ga0606641_0003126	soil	Grasslands	unclassified	pilQ; type IV pilus assembly protein PilQ	low	FALSE	TRUE	pilQ; type IV pilus assembly protein PilQ	annotate	FALSE	d__Bacteria;p__Pseudomonadota;c__Gammaproteobacteria;o__Pseudomonadales;f__Pseudomonadaceae	de_novo	circular_virus_832217|fragment_1_11	35.465	65.0304	29.5653	0.545361	1	0.962502	0.959003	1.05107	67	physiological	Secretion & extracellular processes	gspD; general secretion pathway protein D	0.99661	0.997344	0.982659	gspD; general secretion pathway protein D	specific	embedding		unassigned	gspD; general secretion pathway protein D	specific	TRUE	0.9	gspD; general secretion pathway protein D	specific	gspD; general secretion pathway protein D	specific
IMGVR_UViG_3300066486_000088|3300066486|Ga0606641_0003126_12	IMGVR_UViG_3300066486_000088|3300066486|Ga0606641_0003126	soil	Grasslands	physiological	CTXphi Zot-like toxin	low	FALSE	TRUE	CTXphi Zot-like toxin	annotate	FALSE	d__Bacteria;p__Pseudomonadota;c__Gammaproteobacteria;o__Pseudomonadales;f__Pseudomonadaceae	de_novo	IMGVR_UViG_3300012122_000050|3300012122|Ga0137332_1000179|fragment_1_3	16.8741	18.4507	1.57662	0.91455	0.496958	0.340098	0.305102	0.996641	34	physiological	Toxin-antitoxin systems	zot; zona occludens toxin	0.887136	0.759542	0.191663	CTXphi Zot-like toxin	specific	cluster	CTXphi Zot-like toxin	specific		unassigned	TRUE	0.9	CTXphi Zot-like toxin	specific	CTXphi Zot-like toxin	specific
IMGVR_UViG_3300066486_000094|3300066486|Ga0606641_0003417_8	IMGVR_UViG_3300066486_000094|3300066486|Ga0606641_0003417	soil	Grasslands	unclassified		high	FALSE	TRUE		specific	TRUE	d__Bacteria;p__Pseudomonadota;c__Gammaproteobacteria;o__Enterobacterales;f__Vibrionaceae	de_novo	fragment_29507_8	29.0095				1	1	1	0.497265	16	regulatory	Transcriptional regulation	Phage neck terminator protein	1	1	1	Phage neck terminator protein	specific	embedding	Transcriptional regulation	L1	Phage neck terminator protein	specific	TRUE	0.9	Phage neck terminator protein	specific	Phage neck terminator protein	specific
IMGVR_UViG_3300066486_000097|3300066486|Ga0606641_0003544_10	IMGVR_UViG_3300066486_000097|3300066486|Ga0606641_0003544	soil	Grasslands	regulatory	transcriptional repressor	high	TRUE	TRUE	transcriptional repressor	annotate	FALSE	d__Bacteria;p__Pseudomonadota;c__Gammaproteobacteria;o__Pseudomonadales;f__Pseudomonadaceae;g__Pseudomonas_E	both	IMGVR_UViG_3300011744_000001|3300011744|Ga0122082_10058|fragment_1_10	19.1619	27.0916	7.92971	0.7073	1	0.97914	0.982392	1.03269	16	regulatory	Transcriptional regulation	transcriptional repressor	0.998426	0.997344	0.982659	transcriptional repressor	specific	cluster	transcriptional repressor	specific	transcriptional repressor	specific	TRUE	0.9	transcriptional repressor	specific	transcriptional repressor	specific
IMGVR_UViG_3300066486_000097|3300066486|Ga0606641_0003544_12	IMGVR_UViG_3300066486_000097|3300066486|Ga0606641_0003544	soil	Grasslands	regulatory	CII-like transcriptional activator	high	TRUE	TRUE	CII-like transcriptional activator	annotate	FALSE	d__Bacteria;p__Pseudomonadota;c__Gammaproteobacteria;o__Pseudomonadales;f__Pseudomonadaceae;g__Pseudomonas_E	both	circular_virus_854006|fragment_2_15	58.2897	86.1698	27.8802	0.676451	1	0.888707	0.886667	0.841597	37	regulatory	Transcriptional regulation	CII-like transcriptional activator	0.994056	0.994687	0.958005	Phage regulatory protein CII (CP76)	specific	cluster	Phage regulatory protein CII (CP76)	specific	CII-like transcriptional activator	specific	TRUE	0.9	CII-like transcriptional activator	specific	CII-like transcriptional activator	specific
IMGVR_UViG_3300066486_000097|3300066486|Ga0606641_0003544_13	IMGVR_UViG_3300066486_000097|3300066486|Ga0606641_0003544	soil	Grasslands	regulatory	anti-repressor Ant	high	TRUE	TRUE	anti-repressor Ant	annotate	FALSE	d__Bacteria;p__Pseudomonadota;c__Gammaproteobacteria;o__Pseudomonadales;f__Pseudomonadaceae;g__Pseudomonas_E	both	circular_virus_282769|fragment_1_10	12.9905	17.9691	4.9786	0.722936	1	0.989077	0.970111	1.20872	7	regulatory	Transcriptional regulation	anti-repressor Ant	0.998426	0.994687	0.982659	anti-repressor Ant	specific	cluster	anti-repressor Ant	specific	anti-repressor Ant	specific	TRUE	0.9	anti-repressor Ant	specific	anti-repressor Ant	specific
IMGVR_UViG_3300066486_000100|3300066486|Ga0606641_0003630_3	IMGVR_UViG_3300066486_000100|3300066486|Ga0606641_0003630	soil	Grasslands	unclassified		high	FALSE	TRUE		unassigned	TRUE	d__Bacteria;p__Pseudomonadota;c__Gammaproteobacteria;o__Pseudomonadales;f__Pseudomonadaceae;g__Pseudomonas_E	de_novo	circular_virus_536401|fragment_6_66	180.746	182.004	1.25783	0.993089	0.305232	0.184032	0.149268	3.12576	116	metabolic	Sulfur metabolism	msmA; methanesulfonate monooxygenase subunit alpha [EC:1.14.13.111]	0.418538	0.239493	0.0188285		unassigned	none		unassigned		unassigned	TRUE	0.9		unassigned	metabolic	category
IMGVR_UViG_3300066486_000100|3300066486|Ga0606641_0003630_7	IMGVR_UViG_3300066486_000100|3300066486|Ga0606641_0003630	soil	Grasslands	unclassified		high	FALSE	TRUE		specific	TRUE	d__Bacteria;p__Pseudomonadota;c__Gammaproteobacteria;o__Pseudomonadales;f__Pseudomonadaceae;g__Pseudomonas_E	de_novo	fragment_32891_7	80.4232	115.942	35.5188	0.69365	1	0.941577	0.867246	0.770216	42	regulatory	Transcriptional regulation	CII-like transcriptional activator	0.994056	0.994687	0.958005	CII-like transcriptional activator	specific	cluster	CII-like transcriptional activator	specific	CII-like transcriptional activator	specific	TRUE	0.9	CII-like transcriptional activator	specific	CII-like transcriptional activator	specific
IMGVR_UViG_3300066486_000104|3300066486|Ga0606641_0003980_28	IMGVR_UViG_3300066486_000104|3300066486|Ga0606641_0003980	soil	Grasslands	regulatory	transcriptional repressor	high	TRUE	TRUE	transcriptional repressor	annotate	FALSE		both	KJ959591.1|fragment_2_28	34.4183	38.8149	4.39663	0.886728	0.888597	0.910286	0.922567	1.02891	16	regulatory	Transcriptional regulation	transcriptional repressor	0.961932	0.943396	0.88959	transcriptional repressor	specific	embedding		unassigned	transcriptional repressor	specific	TRUE	0.9	transcriptional repressor	specific	transcriptional repressor	specific
IMGVR_UViG_3300066486_000108|3300066486|Ga0606641_0004134_14	IMGVR_UViG_3300066486_000108|3300066486|Ga0606641_0004134	soil	Grasslands	metabolic	Acyltransferase domain	low	FALSE	TRUE	Acyltransferase domain	annotate	FALSE	d__Bacteria;p__Pseudomonadota;c__Gammaproteobacteria;o__Pseudomonadales;f__Pseudomonadaceae;g__Pseudomonas_E	de_novo	KX607102.1|fragment_3_14	28.6749	34.4794	5.80451	0.831653	1	0.846405	0.803351	1.6753	7	metabolic	Lipid & fatty acid metabolism	Acyltransferase domain	0.985075	0.972452	0.894118	Acyltransferase domain	specific	embedding	Lipid & fatty acid metabolism	L1	Acyltransferase domain	specific	TRUE	0.9	Acyltransferase domain	specific	Acyltransferase domain	specific
IMGVR_UViG_3300066486_000108|3300066486|Ga0606641_0004134_18	IMGVR_UViG_3300066486_000108|3300066486|Ga0606641_0004134	soil	Grasslands	metabolic	Acyltransferase domain	low	FALSE	TRUE	Acyltransferase domain	annotate	FALSE	d__Bacteria;p__Pseudomonadota;c__Gammaproteobacteria;o__Pseudomonadales;f__Pseudomonadaceae;g__Pseudomonas_E	de_novo	IMGVR_UViG_3300031420_000016|3300031420|Ga0308169_10000550|fragment_1_2	26.0198	30.2475	4.22775	0.860228	0.874979	0.655817	0.575548	1.29419	14	metabolic	Lipid & fatty acid metabolism	Acyltransferase domain	0.942038	0.87395	0.674312	Lipid & fatty acid metabolism	L1	cluster	Lipid & fatty acid metabolism	L1	Lipid & fatty acid metabolism	L1	TRUE	0.9	Acyltransferase domain	specific	Acyltransferase domain	specific
IMGVR_UViG_3300066486_000108|3300066486|Ga0606641_0004134_4	IMGVR_UViG_3300066486_000108|3300066486|Ga0606641_0004134	soil	Grasslands	unclassified	Carbohydrate esterase, sialic acid-specific acetylesterase	low	FALSE	TRUE	Carbohydrate esterase, sialic acid-specific acetylesterase	annotate	FALSE	d__Bacteria;p__Pseudomonadota;c__Gammaproteobacteria;o__Pseudomonadales;f__Pseudomonadaceae;g__Pseudomonas_E	de_novo	IMGVR_UViG_3300031901_000006|3300031901|Ga0307406_10000078|fragment_3_4	123.359	135.105	11.746	0.91306	0.755914	0.639419	0.573983	1.70867	18	metabolic	Carbohydrate metabolism	acetyl xylan esterase (EC 3.1.1.72).	0.88777	0.816078	0.468		unassigned	none		unassigned		unassigned	TRUE	0.9	Carbohydrate metabolism	L1	Carbohydrate metabolism	L1
IMGVR_UViG_3300066486_000114|3300066486|Ga0606641_0004280_7	IMGVR_UViG_3300066486_000114|3300066486|Ga0606641_0004280	soil	Grasslands	unclassified	CII-like transcriptional activator	high	FALSE	TRUE	CII-like transcriptional activator	annotate	FALSE	d__Bacteria;p__Pseudomonadota;c__Gammaproteobacteria;o__Pseudomonadales;f__Pseudomonadaceae;g__Pseudomonas_E	de_novo	IMGVR_UViG_3300024893_000004|3300024893|Ga0208751_100051|fragment_2_10	89.6296	93.6003	3.97065	0.957579	0.305886	0.202753	0.179371	1.14348	13	regulatory	Transcriptional regulation	Phage regulatory protein CII (CP76)	0.729927	0.422285	0.0506555	CII-like transcriptional activator	specific	cluster	CII-like transcriptional activator	specific		unassigned	TRUE	0.9	CII-like transcriptional activator	specific	CII-like transcriptional activator	specific
IMGVR_UViG_3300066486_000114|3300066486|Ga0606641_0004280_8	IMGVR_UViG_3300066486_000114|3300066486|Ga0606641_0004280	soil	Grasslands	unclassified	transcriptional regulator	high	FALSE	TRUE	transcriptional regulator	annotate	FALSE	d__Bacteria;p__Pseudomonadota;c__Gammaproteobacteria;o__Pseudomonadales;f__Pseudomonadaceae;g__Pseudomonas_E	de_novo	IMGVR_UViG_3300003690_000101|3300003690|PicViral_1000300|fragment_3_12	29.9954	31.8346	1.83921	0.942226	0.306575	0.238987	0.223482	1.0912	14	regulatory	Transcriptional regulation	transcriptional regulator	0.809325	0.613821	0.191663	DNA-binding transcriptional regulator Cro	specific	cluster	DNA-binding transcriptional regulator Cro	specific		unassigned	TRUE	0.9	DNA-binding transcriptional regulator Cro	specific	DNA-binding transcriptional regulator Cro	specific
IMGVR_UViG_3300066486_000114|3300066486|Ga0606641_0004280_9	IMGVR_UViG_3300066486_000114|3300066486|Ga0606641_0004280	soil	Grasslands	unclassified	transcriptional repressor	high	FALSE	TRUE	transcriptional repressor	annotate	FALSE	d__Bacteria;p__Pseudomonadota;c__Gammaproteobacteria;o__Pseudomonadales;f__Pseudomonadaceae;g__Pseudomonas_E	de_novo	UGV-GENOME-0276041_1|fragment_1_9	30.8355	43.1569	12.3214	0.714498	1	0.934898	0.87525	1.13454	17	regulatory	Transcriptional regulation	transcriptional repressor	0.994056	0.990099	0.958005	transcriptional repressor	specific	cluster	transcriptional repressor	specific	transcriptional repressor	specific	TRUE	0.9	transcriptional repressor	specific	transcriptional repressor	specific
IMGVR_UViG_3300066486_000115|3300066486|Ga0606641_0004366_13	IMGVR_UViG_3300066486_000115|3300066486|Ga0606641_0004366	soil	Grasslands	regulatory	ndpA; nucleoid-associated protein	high	TRUE	TRUE	ndpA; nucleoid-associated protein	annotate	FALSE	d__Bacteria;p__Pseudomonadota;c__Gammaproteobacteria;o__Pseudomonadales;f__Pseudomonadaceae;g__Pseudomonas_E	both	IMGVR_UViG_3300007345_000049|3300007345|Ga0070752_1000219|fragment_1_10	67.4991	108.819	41.32	0.620287	0.948857	0.792471	0.703328	0.739304	7	regulatory	Chromatin/nucleoid organization & epigenetic regulation	ndpA; nucleoid-associated protein	0.985075	0.94109	0.88959	ndpA; nucleoid-associated protein	specific	cluster	ndpA; nucleoid-associated protein	specific	ndpA; nucleoid-associated protein	specific	TRUE	0.9	ndpA; nucleoid-associated protein	specific	ndpA; nucleoid-associated protein	specific
IMGVR_UViG_3300066486_000126|3300066486|Ga0606641_0005142_21	IMGVR_UViG_3300066486_000126|3300066486|Ga0606641_0005142	soil	Grasslands	unclassified	Protein of unknown function (DUF2806)	high	FALSE	TRUE	Protein of unknown function (DUF2806)	annotate	FALSE		de_novo	circular_virus_1224362|fragment_1_9	67.5745	86.9527	19.3782	0.777141	1	1	0.970762	1.43239	5	physiological	Defense & anti-defense systems	Abortive infection alpha	0.994056	0.994012	0.989754	Abortive infection alpha	specific	embedding		unassigned	Abortive infection alpha	specific	TRUE	0.9	Abortive infection alpha	specific	Abortive infection alpha	specific
IMGVR_UViG_3300066486_000136|3300066486|Ga0606641_0005651_13	IMGVR_UViG_3300066486_000136|3300066486|Ga0606641_0005651	soil	Grasslands	unclassified	transcriptional repressor	high	FALSE	TRUE	transcriptional repressor	annotate	FALSE	d__Bacteria;p__Pseudomonadota;c__Gammaproteobacteria;o__Pseudomonadales;f__Pseudomonadaceae;g__Pseudomonas_E	de_novo	UGV-GENOME-0288944|fragment_1_13	15.6084	20.055	4.4466	0.77828	1	0.972295	0.955649	1.39585	15	regulatory	Transcriptional regulation	transcriptional repressor	0.99661	0.994687	0.981164	transcriptional repressor	specific	cluster	transcriptional repressor	specific	transcriptional repressor	specific	TRUE	0.9	transcriptional repressor	specific	transcriptional repressor	specific
IMGVR_UViG_3300066486_000136|3300066486|Ga0606641_0005651_14	IMGVR_UViG_3300066486_000136|3300066486|Ga0606641_0005651	soil	Grasslands	unclassified	CII-like transcriptional activator	high	FALSE	TRUE	CII-like transcriptional activator	annotate	FALSE	d__Bacteria;p__Pseudomonadota;c__Gammaproteobacteria;o__Pseudomonadales;f__Pseudomonadaceae;g__Pseudomonas_E	de_novo	Station25_DCM_ALL_assembly_NODE_366_length_42580_cov_5.810206|fragment_2_11	102.597	118.292	15.695	0.867319	1	0.886982	0.873492	1.38414	83	regulatory	Transcriptional regulation	CII-like transcriptional activator	0.985075	0.972452	0.932432	CII-like transcriptional activator	specific	cluster	CII-like transcriptional activator	specific	CII-like transcriptional activator	specific	TRUE	0.9	CII-like transcriptional activator	specific	CII-like transcriptional activator	specific
IMGVR_UViG_3300066486_000136|3300066486|Ga0606641_0005651_15	IMGVR_UViG_3300066486_000136|3300066486|Ga0606641_0005651	soil	Grasslands	unclassified	anti-repressor Ant	high	FALSE	TRUE	anti-repressor Ant	annotate	FALSE	d__Bacteria;p__Pseudomonadota;c__Gammaproteobacteria;o__Pseudomonadales;f__Pseudomonadaceae;g__Pseudomonas_E	de_novo	MW221967.1|fragment_3_15	29.3001	30.7879	1.48779	0.951676	0.677138	0.761173	0.76394	1.67265	17	regulatory	Transcriptional regulation	anti-repressor Ant	0.942038	0.913636	0.83542	anti-repressor Ant	specific	cluster	anti-repressor Ant	specific	anti-repressor Ant	specific	TRUE	0.9	anti-repressor Ant	specific	anti-repressor Ant	specific
IMGVR_UViG_3300066486_000136|3300066486|Ga0606641_0005651_9	IMGVR_UViG_3300066486_000136|3300066486|Ga0606641_0005651	soil	Grasslands	regulatory	CsrA-like regulator	high	TRUE	TRUE	CsrA-like regulator	annotate	FALSE	d__Bacteria;p__Pseudomonadota;c__Gammaproteobacteria;o__Pseudomonadales;f__Pseudomonadaceae;g__Pseudomonas_E	both	Station188_SUR_ALL_assembly_NODE_1360_length_38147_cov_15.443846_1|fragment_2_11	15.2452	15.6686	0.423422	0.972976	0.709858	0.610384	0.559049	0.820037	5	regulatory	Transcriptional regulation	CsrA-like regulator	0.95302	0.894309	0.786047	CsrA-like regulator	specific	cluster	CsrA-like regulator	specific	CsrA-like regulator	specific	TRUE	0.9	CsrA-like regulator	specific	CsrA-like regulator	specific
IMGVR_UViG_3300066486_000138|3300066486|Ga0606641_0005791_13	IMGVR_UViG_3300066486_000138|3300066486|Ga0606641_0005791	soil	Grasslands	unclassified	DNA methyltransferase	high	FALSE	TRUE	DNA methyltransferase	annotate	FALSE	d__Bacteria;p__Pseudomonadota;c__Gammaproteobacteria;o__Pseudomonadales;f__Pseudomonadaceae;g__Pseudomonas_E	de_novo	IMGVR_UViG_3300006790_000050|3300006790|Ga0098074_1000307|fragment_1_13	155.681	171.393	15.712	0.908327	0.761683	0.50968	0.458821	0.738117	53	regulatory	Transcriptional regulation	transcriptional regulator	0.851827	0.736648	0.512346		unassigned	none		unassigned		unassigned	TRUE	0.9	Transcriptional regulation	L1	Transcriptional regulation	L1
IMGVR_UViG_3300066486_000138|3300066486|Ga0606641_0005791_3	IMGVR_UViG_3300066486_000138|3300066486|Ga0606641_0005791	soil	Grasslands	regulatory	CII-like transcriptional activator	high	TRUE	TRUE	CII-like transcriptional activator	annotate	FALSE	d__Bacteria;p__Pseudomonadota;c__Gammaproteobacteria;o__Pseudomonadales;f__Pseudomonadaceae;g__Pseudomonas_E	both	fragment_22329_3	40.1892	50.488	10.2988	0.796015	0.918873	0.798029	0.742049	0.52589	9	regulatory	Transcriptional regulation	CII-like transcriptional activator	0.97028	0.933333	0.864903	CII-like transcriptional activator	specific	cluster	CII-like transcriptional activator	specific	CII-like transcriptional activator	specific	TRUE	0.9	CII-like transcriptional activator	specific	CII-like transcriptional activator	specific
IMGVR_UViG_3300066486_000138|3300066486|Ga0606641_0005791_4	IMGVR_UViG_3300066486_000138|3300066486|Ga0606641_0005791	soil	Grasslands	regulatory	transcriptional repressor	high	TRUE	TRUE	transcriptional repressor	annotate	FALSE	d__Bacteria;p__Pseudomonadota;c__Gammaproteobacteria;o__Pseudomonadales;f__Pseudomonadaceae;g__Pseudomonas_E	both	UGV-GENOME-0245460|fragment_2_4	12.9541	15.1181	2.16395	0.856863	1	0.953916	0.95719	0.961274	4	regulatory	Transcriptional regulation	transcriptional repressor	0.994056	0.981295	0.958005	transcriptional repressor	specific	cluster	transcriptional repressor	specific	transcriptional repressor	specific	TRUE	0.9	transcriptional repressor	specific	transcriptional repressor	specific
IMGVR_UViG_3300066486_000138|3300066486|Ga0606641_0005791_5	IMGVR_UViG_3300066486_000138|3300066486|Ga0606641_0005791	soil	Grasslands	unclassified		high	FALSE	TRUE		L1	TRUE	d__Bacteria;p__Pseudomonadota;c__Gammaproteobacteria;o__Pseudomonadales;f__Pseudomonadaceae;g__Pseudomonas_E	de_novo	fragment_22827_5	112.887	113.681	0.793739	0.993018	0.583587	0.530611	0.474528	1.62877	15	regulatory	Post-transcriptional / RNA-mediated regulation	Transcriptional antitermination N peptide	0.851827	0.87395	0.626271	Post-transcriptional / RNA-mediated regulation	L1	embedding		unassigned	Post-transcriptional / RNA-mediated regulation	L1	TRUE	0.9	Post-transcriptional / RNA-mediated regulation	L1	Transcriptional antitermination N peptide	specific
IMGVR_UViG_3300066486_000142|3300066486|Ga0606641_0005978_6	IMGVR_UViG_3300066486_000142|3300066486|Ga0606641_0005978	soil	Grasslands	regulatory	Putative DnaT-like ssDNA binding protein	high	TRUE	TRUE	Putative DnaT-like ssDNA binding protein	annotate	FALSE	d__Bacteria;p__Pseudomonadota;c__Gammaproteobacteria;o__Pseudomonadales;f__Pseudomonadaceae;g__Pseudomonas_E	both	circular_virus_80474|fragment_2_6	4.1392				1	1	1	0.785724	4	regulatory	Transcriptional regulation	Putative DnaT-like ssDNA binding protein	1	1	1	Putative DnaT-like ssDNA binding protein	specific	cluster	Putative DnaT-like ssDNA binding protein	specific	Putative DnaT-like ssDNA binding protein	specific	TRUE	0.9	Putative DnaT-like ssDNA binding protein	specific	Putative DnaT-like ssDNA binding protein	specific
IMGVR_UViG_3300066486_000145|3300066486|Ga0606641_0006023_18	IMGVR_UViG_3300066486_000145|3300066486|Ga0606641_0006023	soil	Grasslands	regulatory	anti-repressor Ant	high	TRUE	TRUE	anti-repressor Ant	annotate	FALSE	d__Bacteria;p__Pseudomonadota;c__Gammaproteobacteria;o__Pseudomonadales;f__Pseudomonadaceae;g__Pseudomonas_E	both	circular_virus_160125|fragment_1_15	6.35119	6.54277	0.19158	0.970719	0.431497	0.268086	0.229546	0.87043	59	regulatory	Transcriptional regulation	antB; anti-repressor protein	0.887136	0.637523	0.072	anti-repressor Ant	specific	cluster	anti-repressor Ant	specific		unassigned	TRUE	0.9	anti-repressor Ant	specific	anti-repressor Ant	specific
IMGVR_UViG_3300066486_000145|3300066486|Ga0606641_0006023_22	IMGVR_UViG_3300066486_000145|3300066486|Ga0606641_0006023	soil	Grasslands	regulatory	transcriptional repressor	high	TRUE	TRUE	transcriptional repressor	annotate	FALSE	d__Bacteria;p__Pseudomonadota;c__Gammaproteobacteria;o__Pseudomonadales;f__Pseudomonadaceae;g__Pseudomonas_E	both	IMGVR_UViG_3300021399_000298|3300021399|Ga0224415_10000991|fragment_2_22	10.8819	16.458	5.57602	0.661196	1	1	0.996148	0.882417	6	regulatory	Transcriptional regulation	transcriptional repressor	1	0.997344	0.998152	transcriptional repressor	specific	cluster	transcriptional repressor	specific	transcriptional repressor	specific	TRUE	0.9	transcriptional repressor	specific	transcriptional repressor	specific
IMGVR_UViG_3300066486_000146|3300066486|Ga0606641_0006258_11	IMGVR_UViG_3300066486_000146|3300066486|Ga0606641_0006258	soil	Grasslands	regulatory	SOS response associated peptidase (SRAP)	high	TRUE	FALSE	SOS response associated peptidase (SRAP)	annotate	FALSE		annotate	UGV-GENOME-0362297|fragment_2_15	125.717	126.532	0.815506	0.993555	0.233759	0.158979	0.133264	1.03827	771	physiological	Defense & anti-defense systems	Thoeris anti-defense 2-like domain	0.580645	0.422285	0.0188285		unassigned	none		unassigned		unassigned	TRUE	0.9		unassigned	physiological	category
IMGVR_UViG_3300066486_000146|3300066486|Ga0606641_0006258_8	IMGVR_UViG_3300066486_000146|3300066486|Ga0606641_0006258	soil	Grasslands	unclassified		high	FALSE	TRUE	Lipase (class 3)	specific	TRUE		de_novo	MN694454.1|fragment_3_8	77.8121	98.9741	21.162	0.786187	1	0.956312	0.898561	1.86617	11	metabolic	Lipid & fatty acid metabolism	Lipase (class 3)	0.994056	0.994687	0.981164	Lipase (class 3)	specific	embedding		unassigned	Lipase (class 3)	specific	TRUE	0.9	Lipase (class 3)	specific	Lipase (class 3)	specific
IMGVR_UViG_3300066486_000149|3300066486|Ga0606641_0006443_4	IMGVR_UViG_3300066486_000149|3300066486|Ga0606641_0006443	soil	Grasslands	regulatory	HTH DNA binding protein	high	TRUE	TRUE	HTH DNA binding protein	annotate	FALSE	d__Bacteria;p__Pseudomonadota;c__Gammaproteobacteria;o__Pseudomonadales;f__Pseudomonadaceae;g__Pseudomonas_E	both	UGV-GENOME-0256073|fragment_2_4	69.8017	72.1653	2.36362	0.967247	0.628129	0.545638	0.505727	0.849981	11	regulatory	Transcriptional regulation	HTH DNA binding protein	0.880553	0.817045	0.631447	HTH DNA binding protein	specific	cluster	HTH DNA binding protein	specific		unassigned	TRUE	0.9	HTH DNA binding protein	specific	HTH DNA binding protein	specific
IMGVR_UViG_3300066486_000149|3300066486|Ga0606641_0006443_5	IMGVR_UViG_3300066486_000149|3300066486|Ga0606641_0006443	soil	Grasslands	unclassified		high	FALSE	TRUE		specific	TRUE	d__Bacteria;p__Pseudomonadota;c__Gammaproteobacteria;o__Pseudomonadales;f__Pseudomonadaceae;g__Pseudomonas_E	de_novo	MN563793.1|fragment_2_5	92.4821	105.913	13.4313	0.873186	0.417997	0.27203	0.251485	0.764474	35	regulatory	Transcriptional regulation	Phage regulatory protein CII (CP76)	0.783677	0.656818	0.191663	CII-like transcriptional activator	specific	cluster	CII-like transcriptional activator	specific		unassigned	TRUE	0.9	CII-like transcriptional activator	specific	CII-like transcriptional activator	specific
IMGVR_UViG_3300066486_000152|3300066486|Ga0606641_0006500_17	IMGVR_UViG_3300066486_000152|3300066486|Ga0606641_0006500	soil	Grasslands	regulatory	CII-like regulator	high	TRUE	TRUE	CII-like regulator	annotate	FALSE	d__Bacteria;p__Pseudomonadota;c__Gammaproteobacteria;o__Pseudomonadales;f__Pseudomonadaceae;g__Pseudomonas_E	both	AJ556162.1|fragment_2_17	31.3756	37.0388	5.66324	0.8471	0.874294	0.758492	0.676816	1.6137	16	regulatory	Transcriptional regulation	CII-like transcriptional activator	0.961932	0.87395	0.709236	CII-like regulator	specific	cluster	CII-like regulator	specific	Transcriptional regulation	L1	TRUE	0.9	CII-like regulator	specific	CII-like regulator	specific
IMGVR_UViG_3300066486_000153|3300066486|Ga0606641_0006602_5	IMGVR_UViG_3300066486_000153|3300066486|Ga0606641_0006602	soil	Grasslands	unclassified	terminase small subunit	high	FALSE	TRUE	terminase small subunit	annotate	FALSE		de_novo	KJ174317.1|fragment_7_8	24.2658	24.7099	0.444111	0.982027	0.457609	0.327322	0.301152	2.14005	5	regulatory	Transcriptional regulation	transcriptional regulator	0.851827	0.497197	0.191663		unassigned	none		unassigned		unassigned	TRUE	0.9	regulatory	category	regulatory	category
IMGVR_UViG_3300066486_000162|3300066486|Ga0606641_0006948_12	IMGVR_UViG_3300066486_000162|3300066486|Ga0606641_0006948	soil	Grasslands	regulatory	Rha-like transcriptional regulator	high	TRUE	TRUE	Rha-like transcriptional regulator	annotate	FALSE	d__Bacteria;p__Pseudomonadota;c__Gammaproteobacteria;o__Pseudomonadales;f__Pseudomonadaceae;g__Pseudomonas_E	both	HQ424691.1|fragment_4_9	10.0749	13.0516	2.97665	0.771931	0.85468	0.730784	0.67629	1.11581	9	regulatory	Transcriptional regulation	transcriptional regulator	0.961932	0.816078	0.626271	Rha-like transcriptional regulator	specific	cluster	Rha-like transcriptional regulator	specific	regulatory	category	TRUE	0.9	Rha-like transcriptional regulator	specific	Rha-like transcriptional regulator	specific
IMGVR_UViG_3300066486_000164|3300066486|Ga0606641_0007064_15	IMGVR_UViG_3300066486_000164|3300066486|Ga0606641_0007064	soil	Grasslands	metabolic	Peroxidase	low	FALSE	TRUE	Peroxidase	annotate	FALSE	d__Bacteria;p__Pseudomonadota;c__Gammaproteobacteria;o__Pseudomonadales;f__Pseudomonadaceae;g__Pseudomonas_E	de_novo	DTR_574046|fragment_1_11	73.2391	73.5707	0.331551	0.995493	0.305487	0.415823	0.392765	3.66913	8	physiological	Secretion & extracellular processes	gspD; general secretion pathway protein D	0.737079	0.637523	0.457179	Peroxidase	specific	cluster	Peroxidase	specific		unassigned	TRUE	0.9	Peroxidase	specific	Peroxidase	specific
IMGVR_UViG_3300066486_000172|3300066486|Ga0606641_0007463_6	IMGVR_UViG_3300066486_000172|3300066486|Ga0606641_0007463	soil	Grasslands	metabolic	Acyltransferase domain	low	FALSE	TRUE	Acyltransferase domain	annotate	FALSE	d__Bacteria;p__Pseudomonadota;c__Gammaproteobacteria;o__Pseudomonadales;f__Pseudomonadaceae;g__Pseudomonas_E	de_novo	3300029909|Ga0311373_10000868|fragment_2_5	5.59559	7.71055	2.11496	0.725705	1	0.907474	0.785903	0.77515	41	metabolic	Lipid & fatty acid metabolism	Acyltransferase domain	0.99661	0.996008	0.958005	Acyltransferase domain	specific	embedding	Lipid & fatty acid metabolism	L1	Acyltransferase domain	specific	TRUE	0.9	Acyltransferase domain	specific	Acyltransferase domain	specific
IMGVR_UViG_3300066486_000177|3300066486|Ga0606641_0007740_10	IMGVR_UViG_3300066486_000177|3300066486|Ga0606641_0007740	soil	Grasslands	regulatory	groES, HSPE1; chaperonin GroES	high	TRUE	TRUE	groES, HSPE1; chaperonin GroES	annotate	FALSE		both	IMGVR_UViG_3300021517_000014|3300021517|Ga0224723_1000283|fragment_3_7	3.05804	7.71728	4.65924	0.396259	1	0.957107	0.833263	0.418632	38	regulatory	Regulatory chaperones & coregulators	groES, HSPE1; chaperonin GroES	1	1	0.998152	groES, HSPE1; chaperonin GroES	specific	cluster	groES, HSPE1; chaperonin GroES	specific	groES, HSPE1; chaperonin GroES	specific	TRUE	0.9	groES, HSPE1; chaperonin GroES	specific	groES, HSPE1; chaperonin GroES	specific
IMGVR_UViG_3300066486_000184|3300066486|Ga0606641_0007947_16	IMGVR_UViG_3300066486_000184|3300066486|Ga0606641_0007947	soil	Grasslands	regulatory	CsrA-like regulator	high	TRUE	TRUE	CsrA-like regulator	annotate	FALSE	d__Bacteria;p__Pseudomonadota;c__Gammaproteobacteria;o__Pseudomonadales;f__Pseudomonadaceae;g__Pseudomonas_E	both	Station76_DCM_ALL_assembly_NODE_266_length_56504_cov_16.962851|fragment_2_13	7.95132	8.93726	0.985937	0.889682	0.61892	0.651054	0.584978	0.721493	41	regulatory	Transcriptional regulation	Global regulator protein family	0.961932	0.964052	0.709236	CsrA-like regulator	specific	cluster	CsrA-like regulator	specific	Transcriptional regulation	L1	TRUE	0.9	CsrA-like regulator	specific	CsrA-like regulator	specific
IMGVR_UViG_3300066486_000184|3300066486|Ga0606641_0007947_9	IMGVR_UViG_3300066486_000184|3300066486|Ga0606641_0007947	soil	Grasslands	regulatory	transcriptional repressor	high	TRUE	TRUE	transcriptional repressor	annotate	FALSE	d__Bacteria;p__Pseudomonadota;c__Gammaproteobacteria;o__Pseudomonadales;f__Pseudomonadaceae;g__Pseudomonas_E	both	IMGVR_UViG_3300007220_000015|3300007220|Ga0104054_100150|fragment_3_9	49.8994				1	1	1	1.10634	5	regulatory	Transcriptional regulation	transcriptional repressor	1	1	0.998152	transcriptional repressor	specific	cluster	transcriptional repressor	specific	transcriptional repressor	specific	TRUE	0.9	transcriptional repressor	specific	transcriptional repressor	specific
IMGVR_UViG_3300066486_000189|3300066486|Ga0606641_0008341_10	IMGVR_UViG_3300066486_000189|3300066486|Ga0606641_0008341	soil	Grasslands	regulatory	anti-repressor Ant	high	TRUE	TRUE	anti-repressor Ant	annotate	FALSE	d__Bacteria;p__Pseudomonadota;c__Gammaproteobacteria;o__Pseudomonadales;f__Pseudomonadaceae;g__Pseudomonas_E	both	UGV-GENOME-0373862_1|fragment_5_10	34.4221	35.2046	0.782597	0.97777	0.695567	0.482654	0.461559	1.68979	3	regulatory	Transcriptional regulation	anti-repressor	0.880553	0.705061	0.626271	anti-repressor Ant	specific	cluster	anti-repressor Ant	specific		unassigned	TRUE	0.9	anti-repressor Ant	specific	anti-repressor Ant	specific
IMGVR_UViG_3300066486_000189|3300066486|Ga0606641_0008341_12	IMGVR_UViG_3300066486_000189|3300066486|Ga0606641_0008341	soil	Grasslands	regulatory	transcriptional repressor	high	TRUE	TRUE	transcriptional repressor	annotate	FALSE	d__Bacteria;p__Pseudomonadota;c__Gammaproteobacteria;o__Pseudomonadales;f__Pseudomonadaceae;g__Pseudomonas_E	both	circular_virus_781537|fragment_2_12	12.6991	19.0339	6.33477	0.667185	1	0.989665	0.972099	0.871095	1	regulatory	Transcriptional regulation	transcriptional repressor	0.998426	0.997344	0.982659	transcriptional repressor	specific	cluster	transcriptional repressor	specific	transcriptional repressor	specific	TRUE	0.9	transcriptional repressor	specific	transcriptional repressor	specific
IMGVR_UViG_3300066486_000189|3300066486|Ga0606641_0008341_14	IMGVR_UViG_3300066486_000189|3300066486|Ga0606641_0008341	soil	Grasslands	regulatory	CII-like transcriptional activator	high	TRUE	TRUE	CII-like transcriptional activator	annotate	FALSE	d__Bacteria;p__Pseudomonadota;c__Gammaproteobacteria;o__Pseudomonadales;f__Pseudomonadaceae;g__Pseudomonas_E	both	Station25_DCM_ALL_assembly_NODE_366_length_42580_cov_5.810206|fragment_2_11	61.5388	69.7584	8.21962	0.88217	0.894795	0.858427	0.835343	0.830223	83	regulatory	Transcriptional regulation	CII-like transcriptional activator	0.961932	0.964052	0.83542	CII-like transcriptional activator	specific	cluster	CII-like transcriptional activator	specific	CII-like transcriptional activator	specific	TRUE	0.9	CII-like transcriptional activator	specific	CII-like transcriptional activator	specific
IMGVR_UViG_3300066486_000204|3300066486|Ga0606641_0009076_3	IMGVR_UViG_3300066486_000204|3300066486|Ga0606641_0009076	soil	Grasslands	regulatory	CII-like transcriptional activator	high	TRUE	TRUE	CII-like transcriptional activator	annotate	FALSE	d__Bacteria;p__Pseudomonadota;c__Gammaproteobacteria;o__Pseudomonadales;f__Pseudomonadaceae;g__Pseudomonas_E	both	fragment_22329_3	39.9981	48.1296	8.13157	0.831048	0.76192	0.731332	0.672824	0.523389	9	regulatory	Transcriptional regulation	CII-like transcriptional activator	0.95302	0.87395	0.688312	CII-like transcriptional activator	specific	cluster	CII-like transcriptional activator	specific	Transcriptional regulation	L1	TRUE	0.9	CII-like transcriptional activator	specific	CII-like transcriptional activator	specific
IMGVR_UViG_3300066486_000204|3300066486|Ga0606641_0009076_5	IMGVR_UViG_3300066486_000204|3300066486|Ga0606641_0009076	soil	Grasslands	regulatory	transcriptional repressor	high	TRUE	TRUE	transcriptional repressor	annotate	FALSE	d__Bacteria;p__Pseudomonadota;c__Gammaproteobacteria;o__Pseudomonadales;f__Pseudomonadaceae;g__Pseudomonas_E	both	MK510993.1|fragment_3_5	11.3425				1	1	1	0.787627	6	regulatory	Transcriptional regulation	transcriptional repressor	1	1	1	transcriptional repressor	specific	cluster	transcriptional repressor	specific	transcriptional repressor	specific	TRUE	0.9	transcriptional repressor	specific	transcriptional repressor	specific
IMGVR_UViG_3300066486_000217|3300066486|Ga0606641_0009984_13	IMGVR_UViG_3300066486_000217|3300066486|Ga0606641_0009984	soil	Grasslands	physiological	Zot-like toxin	low	FALSE	TRUE	Zot-like toxin	annotate	FALSE		de_novo	IMGVR_UViG_2643221650_000001|2643221650|2643243575|fragment_1_7	8.59352	10.7811	2.18762	0.797088	1	0.976234	0.95861	1.17475	5	physiological	Toxin-antitoxin systems	Zot-like toxin	0.99661	0.994687	0.982659	Zot-like toxin	specific	embedding	Toxin-antitoxin systems	L1	Zot-like toxin	specific	TRUE	0.9	zot; zona occludens toxin	specific	zot; zona occludens toxin	specific
IMGVR_UViG_3300066486_000226|3300066486|Ga0606641_0010473_18	IMGVR_UViG_3300066486_000226|3300066486|Ga0606641_0010473	soil	Grasslands	metabolic	Carbonic anhydrase	low	FALSE	TRUE	Carbonic anhydrase	annotate	FALSE	d__Bacteria;p__Pseudomonadota;c__Gammaproteobacteria;o__Pseudomonadales;f__Pseudomonadaceae;g__Pseudomonas_E	de_novo	fragment_5275_12	174.157	181.988	7.8304	0.956973	0.431995	0.280343	0.232772	2.41229	1	metabolic	Metabolic substrate transport	lolD; lipoprotein-releasing system ATP-binding protein [EC:7.6.2.-]; ABC.CD.A; putative ABC transport system ATP-binding protein	0.752588	0.270393	0.0506555	Other	L1	cluster	Other	L1		unassigned	TRUE	0.9	Carbonic anhydrase	specific	Carbonic anhydrase	specific
IMGVR_UViG_3300066486_000228|3300066486|Ga0606641_0010482_11	IMGVR_UViG_3300066486_000228|3300066486|Ga0606641_0010482	soil	Grasslands	regulatory	transcriptional repressor	high	TRUE	TRUE	transcriptional repressor	annotate	FALSE	d__Bacteria;p__Pseudomonadota;c__Gammaproteobacteria;o__Pseudomonadales;f__Pseudomonadaceae;g__Pseudomonas_E	both	IMGVR_UViG_3300025245_000002|3300025245|Ga0207425_1000242|fragment_2_11	18.1237	31.4984	13.3747	0.575386	1	0.992052	0.97309	0.545972	11	regulatory	Transcriptional regulation	transcriptional repressor	1	0.997344	0.989754	transcriptional repressor	specific	cluster	transcriptional repressor	specific	transcriptional repressor	specific	TRUE	0.9	transcriptional repressor	specific	transcriptional repressor	specific
IMGVR_UViG_3300066486_000228|3300066486|Ga0606641_0010482_13	IMGVR_UViG_3300066486_000228|3300066486|Ga0606641_0010482	soil	Grasslands	regulatory	CII-like transcriptional activator	high	TRUE	TRUE	CII-like transcriptional activator	annotate	FALSE	d__Bacteria;p__Pseudomonadota;c__Gammaproteobacteria;o__Pseudomonadales;f__Pseudomonadaceae;g__Pseudomonas_E	both	circular_virus_781537|fragment_2_13	28.9637	37.8657	8.90198	0.764907	0.911441	0.822658	0.811052	0.694579	6	regulatory	Transcriptional regulation	CII-like transcriptional activator	0.983668	0.906977	0.709236	CII-like transcriptional activator	specific	cluster	CII-like transcriptional activator	specific	Transcriptional regulation	L1	TRUE	0.9	CII-like transcriptional activator	specific	CII-like transcriptional activator	specific
IMGVR_UViG_3300066486_000240|3300066486|Ga0606641_0011139_2	IMGVR_UViG_3300066486_000240|3300066486|Ga0606641_0011139	soil	Grasslands	regulatory	Helix-turn-helix domain	medium	TRUE	TRUE	Helix-turn-helix domain	annotate	FALSE	d__Bacteria;p__Pseudomonadota;c__Alphaproteobacteria;o__Caulobacterales;f__Caulobacteraceae;g__Caulobacter	both	NC_005128.1|fragment_4_1	63.5703	73.7381	10.1677	0.86211	0.758159	0.541186	0.478727	0.891511	8	regulatory	Transcriptional regulation	transcriptional repressor	0.880553	0.664894	0.368167	Helix-turn-helix domain	specific	cluster	Helix-turn-helix domain	specific		unassigned	TRUE	0.9	Helix-turn-helix domain	specific	Helix-turn-helix domain	specific
IMGVR_UViG_3300066486_000255|3300066486|Ga0606641_0012102_7	IMGVR_UViG_3300066486_000255|3300066486|Ga0606641_0012102	soil	Grasslands	regulatory	transcriptional repressor	high	TRUE	TRUE	transcriptional repressor	annotate	FALSE	d__Bacteria;p__Pseudomonadota;c__Gammaproteobacteria;o__Pseudomonadales;f__Pseudomonadaceae;g__Pseudomonas_E	both	circular_virus_386139|fragment_2_7	9.32849	12.2992	2.97067	0.758465	1	0.970591	0.922074	0.791928	25	regulatory	Transcriptional regulation	transcriptional repressor	0.998426	0.997344	0.981164	transcriptional repressor	specific	cluster	transcriptional repressor	specific	transcriptional repressor	specific	TRUE	0.9	transcriptional repressor	specific	transcriptional repressor	specific
IMGVR_UViG_3300066486_000271|3300066486|Ga0606641_0012803_8	IMGVR_UViG_3300066486_000271|3300066486|Ga0606641_0012803	soil	Grasslands	regulatory	transcriptional repressor	high	TRUE	TRUE	transcriptional repressor	annotate	FALSE	d__Bacteria;p__Pseudomonadota;c__Gammaproteobacteria;o__Burkholderiales;f__Burkholderiaceae	both	UGV-GENOME-0304396|fragment_4_8	52.8036	67.9136	15.11	0.777511	1	0.98966	0.978802	1.5256	5	regulatory	Transcriptional regulation	transcriptional repressor	0.994056	0.991453	0.982659	transcriptional repressor	specific	embedding		unassigned	transcriptional repressor	specific	TRUE	0.9	transcriptional repressor	specific	transcriptional repressor	specific
IMGVR_UViG_3300066486_000282|3300066486|Ga0606641_0013379_10	IMGVR_UViG_3300066486_000282|3300066486|Ga0606641_0013379	soil	Grasslands	regulatory	transcriptional repressor	high	TRUE	TRUE	transcriptional repressor	annotate	FALSE	d__Bacteria;p__Pseudomonadota;c__Gammaproteobacteria;o__Pseudomonadales;f__Pseudomonadaceae;g__Pseudomonas_E	both	Station205_SUR_ALL_assembly_NODE_481_length_49785_cov_3.793967|fragment_4_10	17.2099				1	1	1	0.929647	4	regulatory	Transcriptional regulation	transcriptional repressor	1	1	1	transcriptional repressor	specific	cluster	transcriptional repressor	specific	transcriptional repressor	specific	TRUE	0.9	transcriptional repressor	specific	transcriptional repressor	specific
IMGVR_UViG_3300066486_000282|3300066486|Ga0606641_0013379_12	IMGVR_UViG_3300066486_000282|3300066486|Ga0606641_0013379	soil	Grasslands	regulatory	sigma factor	high	TRUE	TRUE	sigma factor	annotate	FALSE	d__Bacteria;p__Pseudomonadota;c__Gammaproteobacteria;o__Pseudomonadales;f__Pseudomonadaceae;g__Pseudomonas_E	both	KM389225.1|fragment_2_6	19.6541	22.6217	2.96753	0.868819	0.856385	0.706993	0.611869	0.757142	9	regulatory	Transcriptional regulation	sigma factor	0.961932	0.894309	0.77095	sigma factor	specific	cluster	sigma factor	specific	Transcriptional regulation	L1	TRUE	0.9	sigma factor	specific	sigma factor	specific
IMGVR_UViG_3300066486_000282|3300066486|Ga0606641_0013379_8	IMGVR_UViG_3300066486_000282|3300066486|Ga0606641_0013379	soil	Grasslands	regulatory	anti-repressor Ant	high	TRUE	TRUE	anti-repressor Ant	annotate	FALSE	d__Bacteria;p__Pseudomonadota;c__Gammaproteobacteria;o__Pseudomonadales;f__Pseudomonadaceae;g__Pseudomonas_E	both	UGV-GENOME-0245293|fragment_2_8	8.50841	12.2367	3.72825	0.695321	1	1	0.992739	0.653897	6	regulatory	Transcriptional regulation	anti-repressor Ant	1	0.997344	0.998152	anti-repressor Ant	specific	cluster	anti-repressor Ant	specific	anti-repressor Ant	specific	TRUE	0.9	anti-repressor Ant	specific	anti-repressor Ant	specific
IMGVR_UViG_3300066486_000300|3300066486|Ga0606641_0014445_8	IMGVR_UViG_3300066486_000300|3300066486|Ga0606641_0014445	soil	Grasslands	regulatory	virS; AraC family transcriptional regulator, mymA operon recgulator	medium	TRUE	TRUE	virS; AraC family transcriptional regulator, mymA operon recgulator	annotate	FALSE	d__Bacteria;p__Pseudomonadota;c__Gammaproteobacteria;o__Pseudomonadales;f__Pseudomonadaceae;g__Pseudomonas_E	both	circular_virus_338363|fragment_1_11	42.6276	43.145	0.517357	0.988009	0.349287	0.25522	0.215825	1.77356	4	regulatory	Transcriptional regulation	K03710; GntR family transcriptional regulator	0.783677	0.306026	0.070197		unassigned	none		unassigned		unassigned	TRUE	0.9		unassigned	regulatory	category
IMGVR_UViG_3300066486_000327|3300066486|Ga0606641_0015916_6	IMGVR_UViG_3300066486_000327|3300066486|Ga0606641_0015916	soil	Grasslands	metabolic	poly(beta-mannuronate) lyase / M-specific alginate lyase (EC 4.2.2.3); alpha-L-guluronate lyase / G-specific alginate lyase (EC 4.2.2.11); poly-(MG)-lyase / MG-specific alginate lyase (EC 4.2.2.-); endo-beta-1,4-glucuronan lyase (EC 4.2.2.14); oligoalginate lyase / exo-alginate lyase (EC 4.2.2.26)	medium	TRUE	TRUE	poly(beta-mannuronate) lyase / M-specific alginate lyase (EC 4.2.2.3); alpha-L-guluronate lyase / G-specific alginate lyase (EC 4.2.2.11); poly-(MG)-lyase / MG-specific alginate lyase (EC 4.2.2.-); endo-beta-1,4-glucuronan lyase (EC 4.2.2.14); oligoalginate lyase / exo-alginate lyase (EC 4.2.2.26)	annotate	FALSE		both	IMGVR_UViG_3300028608_000006|3300028608|Ga0247819_10000002|fragment_2_3	27.0664	41.2933	14.2269	0.655466	0.939738	0.848854	0.776855	1.35684	7	metabolic	Carbohydrate metabolism	poly(beta-mannuronate) lyase / M-specific alginate lyase (EC 4.2.2.3); alpha-L-guluronate lyase / G-specific alginate lyase (EC 4.2.2.11); poly-(MG)-lyase / MG-specific alginate lyase (EC 4.2.2.-); endo-beta-1,4-glucuronan lyase (EC 4.2.2.14); oligoalginate lyase / exo-alginate lyase (EC 4.2.2.26)	0.985075	0.94109	0.786047	poly(beta-mannuronate) lyase / M-specific alginate lyase (EC 4.2.2.3); alpha-L-guluronate lyase / G-specific alginate lyase (EC 4.2.2.11); poly-(MG)-lyase / MG-specific alginate lyase (EC 4.2.2.-); endo-beta-1,4-glucuronan lyase (EC 4.2.2.14); oligoalginate lyase / exo-alginate lyase (EC 4.2.2.26)	specific	cluster	poly(beta-mannuronate) lyase / M-specific alginate lyase (EC 4.2.2.3); alpha-L-guluronate lyase / G-specific alginate lyase (EC 4.2.2.11); poly-(MG)-lyase / MG-specific alginate lyase (EC 4.2.2.-); endo-beta-1,4-glucuronan lyase (EC 4.2.2.14); oligoalginate lyase / exo-alginate lyase (EC 4.2.2.26)	specific	poly(beta-mannuronate) lyase / M-specific alginate lyase (EC 4.2.2.3); alpha-L-guluronate lyase / G-specific alginate lyase (EC 4.2.2.11); poly-(MG)-lyase / MG-specific alginate lyase (EC 4.2.2.-); endo-beta-1,4-glucuronan lyase (EC 4.2.2.14); oligoalginate lyase / exo-alginate lyase (EC 4.2.2.26)	specific	TRUE	0.9	poly(beta-mannuronate) lyase / M-specific alginate lyase (EC 4.2.2.3); alpha-L-guluronate lyase / G-specific alginate lyase (EC 4.2.2.11); poly-(MG)-lyase / MG-specific alginate lyase (EC 4.2.2.-); endo-beta-1,4-glucuronan lyase (EC 4.2.2.14); oligoalginate lyase / exo-alginate lyase (EC 4.2.2.26)	specific	poly(beta-mannuronate) lyase / M-specific alginate lyase (EC 4.2.2.3); alpha-L-guluronate lyase / G-specific alginate lyase (EC 4.2.2.11); poly-(MG)-lyase / MG-specific alginate lyase (EC 4.2.2.-); endo-beta-1,4-glucuronan lyase (EC 4.2.2.14); oligoalginate lyase / exo-alginate lyase (EC 4.2.2.26)	specific
IMGVR_UViG_3300066486_000330|3300066486|Ga0606641_0016095_2	IMGVR_UViG_3300066486_000330|3300066486|Ga0606641_0016095	soil	Grasslands	unclassified		high	FALSE	TRUE		unassigned	TRUE		de_novo	IMGVR_UViG_3300035724_000005|3300035724|Ga0373933_0000089|fragment_2_2	103.119	116.125	13.0057	0.888002	0.515221	0.4053	0.353613	0.89003	16	metabolic	Other	noeI; 2-O-methyltransferase [EC:2.1.1.-]	0.827448	0.656818	0.191663		unassigned	none		unassigned		unassigned	TRUE	0.9	metabolic	category	Other	L1
IMGVR_UViG_3300066486_000346|3300066486|Ga0606641_0017479_3	IMGVR_UViG_3300066486_000346|3300066486|Ga0606641_0017479	soil	Grasslands	physiological	sporulation protein	medium	TRUE	TRUE	sporulation protein	annotate	FALSE		both	IMGVR_UViG_GVMAG-M-3300017971-33_000001|3300017971|Ga0180438_10006117|fragment_1_3	35.1367	35.902	0.765327	0.978683	0.365396	0.274741	0.233413	0.486686	3	metabolic	Other	EO, FaQR; 2-methylene-furan-3-one reductase [EC:1.3.1.105]	0.837419	0.422285	0.105536	Sporulation & developmental	L1	cluster	Sporulation & developmental	L1		unassigned	TRUE	0.9	sporulation protein	specific	sporulation protein	specific
IMGVR_UViG_3300066486_000347|3300066486|Ga0606641_0017517_9	IMGVR_UViG_3300066486_000347|3300066486|Ga0606641_0017517	soil	Grasslands	unclassified		high	FALSE	TRUE		specific	TRUE	d__Bacteria;p__Pseudomonadota;c__Gammaproteobacteria;o__Pseudomonadales;f__Pseudomonadaceae;g__Pseudomonas_E	de_novo	circular_virus_952988|fragment_1_9	81.1417	87.14	5.99831	0.931165	0.91045	0.657124	0.597647	1.02925	11	regulatory	Transcriptional regulation	gcrA; GcrA cell cycle regulator	0.942038	0.94109	0.83542	gcrA; GcrA cell cycle regulator	specific	embedding		unassigned	gcrA; GcrA cell cycle regulator	specific	TRUE	0.9	gcrA; GcrA cell cycle regulator	specific	gcrA; GcrA cell cycle regulator	specific
IMGVR_UViG_3300066486_000372|3300066486|Ga0606641_0019436_7	IMGVR_UViG_3300066486_000372|3300066486|Ga0606641_0019436	soil	Grasslands	physiological	socA; antitoxin SocA	high	TRUE	TRUE	socA; antitoxin SocA	annotate	FALSE	d__Bacteria;p__Pseudomonadota;c__Gammaproteobacteria;o__Pseudomonadales;f__Pseudomonadaceae	both	IMGVR_UViG_3300032212_000094|3300032212|Ga0316207_10001129|fragment_3_5	7.10354	7.3168	0.213258	0.970854	0.78826	0.687327	0.682714	0.936721	5	physiological	Toxin-antitoxin systems	socA; antitoxin SocA	0.961932	0.94109	0.77748	socA; antitoxin SocA	specific	embedding	Toxin-antitoxin systems	L1	socA; antitoxin SocA	specific	TRUE	0.9	socA; antitoxin SocA	specific	socA; antitoxin SocA	specific
IMGVR_UViG_3300066486_000402|3300066486|Ga0606641_0021758_6	IMGVR_UViG_3300066486_000402|3300066486|Ga0606641_0021758	soil	Grasslands	physiological	Zot-like toxin	medium	TRUE	TRUE	Zot-like toxin	annotate	FALSE		both	IMGVR_UViG_3300009059_000004|3300009059|Ga0102830_1002018|fragment_2_3	11.1226	11.4684	0.345844	0.969844	0.588699	0.607692	0.644669	1.42194	9	physiological	Toxin-antitoxin systems	Zot-like toxin	0.887136	0.87395	0.626271	Toxin-antitoxin systems	L1	cluster	Toxin-antitoxin systems	L1	Toxin-antitoxin systems	L1	TRUE	0.9	Zot-like toxin	specific	Zot-like toxin	specific
IMGVR_UViG_3300066486_000404|3300066486|Ga0606641_0021911_10	IMGVR_UViG_3300066486_000404|3300066486|Ga0606641_0021911	soil	Grasslands	regulatory	transcriptional repressor	high	TRUE	FALSE	transcriptional repressor	annotate	FALSE	d__Bacteria;p__Pseudomonadota;c__Gammaproteobacteria;o__Pseudomonadales;f__Pseudomonadaceae;g__Pseudomonas_E	annotate	1834160.SAMN04634285.MBEU01000044~1-77141~chromosome_mixed_109	136.908	147.164	10.2556	0.930312	0.454649	0.298309	0.259951	1.04521	444	regulatory	Transcriptional regulation	DNA binding protein	0.617391	0.396789	0.10397	transcriptional repressor	specific	cluster	transcriptional repressor	specific		unassigned	TRUE	0.9	transcriptional repressor	specific	transcriptional repressor	specific
IMGVR_UViG_3300066486_000404|3300066486|Ga0606641_0021911_11	IMGVR_UViG_3300066486_000404|3300066486|Ga0606641_0021911	soil	Grasslands	regulatory	CII-like transcriptional activator	high	TRUE	TRUE	CII-like transcriptional activator	annotate	FALSE	d__Bacteria;p__Pseudomonadota;c__Gammaproteobacteria;o__Pseudomonadales;f__Pseudomonadaceae;g__Pseudomonas_E	both	IMGVR_UViG_3300022748_000028|3300022748|Ga0228702_1000331|fragment_3_11	40.9622	46.9045	5.94228	0.873311	0.835377	0.67714	0.63088	0.788981	26	regulatory	Transcriptional regulation	CII-like transcriptional activator	0.95302	0.87395	0.631447	CII-like transcriptional activator	specific	cluster	CII-like transcriptional activator	specific	Transcriptional regulation	L1	TRUE	0.9	CII-like transcriptional activator	specific	CII-like transcriptional activator	specific
IMGVR_UViG_3300066486_000423|3300066486|Ga0606641_0023699_1	IMGVR_UViG_3300066486_000423|3300066486|Ga0606641_0023699	soil	Grasslands	regulatory	Putative DnaT-like ssDNA binding protein	high	TRUE	TRUE	Putative DnaT-like ssDNA binding protein	annotate	FALSE	d__Bacteria;p__Pseudomonadota;c__Gammaproteobacteria;o__Pseudomonadales;f__Pseudomonadaceae;g__Pseudomonas_E	both	circular_virus_659758|fragment_1_1	1.77559				1	1	1	0.534545	9	regulatory	Transcriptional regulation	Putative DnaT-like ssDNA binding protein	1	1	1	Putative DnaT-like ssDNA binding protein	specific	cluster	Putative DnaT-like ssDNA binding protein	specific	Putative DnaT-like ssDNA binding protein	specific	TRUE	0.9	Putative DnaT-like ssDNA binding protein	specific	Putative DnaT-like ssDNA binding protein	specific
IMGVR_UViG_3300066486_000430|3300066486|Ga0606641_0024446_6	IMGVR_UViG_3300066486_000430|3300066486|Ga0606641_0024446	soil	Grasslands	metabolic	Acyltransferase domain	medium	TRUE	TRUE	Acyltransferase domain	annotate	FALSE	d__Bacteria;p__Pseudomonadota;c__Gammaproteobacteria;o__Pseudomonadales;f__Pseudomonadaceae;g__Pseudomonas_E	both	fragment_5883_6	4.82766	6.81564	1.98797	0.708321	0.901353	0.929009	0.868394	0.773856	46	metabolic	Lipid & fatty acid metabolism	Acyltransferase domain	0.994056	0.981295	0.894118	Acyltransferase domain	specific	embedding	Lipid & fatty acid metabolism	L1	Acyltransferase domain	specific	TRUE	0.9	Acyltransferase domain	specific	Acyltransferase domain	specific
IMGVR_UViG_3300066486_000624|3300066486|Ga0606641_0047510_7	IMGVR_UViG_3300066486_000624|3300066486|Ga0606641_0047510	soil	Grasslands	physiological	anti-restriction protein	medium	TRUE	TRUE	anti-restriction protein	annotate	FALSE		both	circular_virus_986652|fragment_2_9	56.8684	69.4811	12.6127	0.818473	0.925482	0.895604	0.805534	1.08665	13	physiological	Defense & anti-defense systems	anti-restriction protein	0.961932	0.943396	0.864903	anti-restriction protein	specific	embedding		unassigned	anti-restriction protein	specific	TRUE	0.9	anti-restriction protein	specific	anti-restriction protein	specific
IMGVR_UViG_3300066487_000001|3300066487|Ga0606642_0000124_115	IMGVR_UViG_3300066487_000001|3300066487|Ga0606642_0000124	soil	Grasslands	metabolic	cobS; cobaltochelatase CobS [EC:6.6.1.2]	high	TRUE	TRUE	cobS; cobaltochelatase CobS [EC:6.6.1.2]	annotate	FALSE		both	Station76_DCM_ALL_assembly_NODE_264_length_56592_cov_6.633815|fragment_2_36	43.5997	46.8698	3.27014	0.930229	0.882439	0.871422	0.85183	2.65545	10	metabolic	Cofactor & vitamin metabolism	cobS; cobaltochelatase CobS [EC:6.6.1.2]	0.942038	0.913636	0.864903	cobS; cobaltochelatase CobS [EC:6.6.1.2]	specific	embedding		unassigned	cobS; cobaltochelatase CobS [EC:6.6.1.2]	specific	TRUE	0.9	cobS; cobaltochelatase CobS [EC:6.6.1.2]	specific	cobS; cobaltochelatase CobS [EC:6.6.1.2]	specific
IMGVR_UViG_3300066487_000001|3300066487|Ga0606642_0000124_66	IMGVR_UViG_3300066487_000001|3300066487|Ga0606642_0000124	soil	Grasslands	regulatory	translation repressor	high	TRUE	TRUE	translation repressor	annotate	FALSE		both	circular_virus_483102|fragment_4_83	61.663	103.374	41.7113	0.596502	1	0.96824	0.884836	1.03969	9	regulatory	Transcriptional regulation	translation repressor	0.998426	0.996008	0.982659	translation repressor	specific	cluster	translation repressor	specific	translation repressor	specific	TRUE	0.9	translation repressor	specific	translation repressor	specific
IMGVR_UViG_3300066487_000001|3300066487|Ga0606642_0000124_79	IMGVR_UViG_3300066487_000001|3300066487|Ga0606642_0000124	soil	Grasslands	regulatory	RNA-binding protein	high	TRUE	TRUE	RNA-binding protein	annotate	FALSE		both	MF668280.1|fragment_2_110	8.02104	13.6519	5.63085	0.587541	1	1	0.996354	0.969837	92	regulatory	Post-transcriptional / RNA-mediated regulation	RNA-binding protein	0.994056	0.997344	0.998152	RNA-binding protein	specific	embedding	Post-transcriptional / RNA-mediated regulation	L1	RNA-binding protein	specific	TRUE	0.9	RNA-binding protein	specific	RNA-binding protein	specific
IMGVR_UViG_3300066487_000002|3300066487|Ga0606642_0000194_16	IMGVR_UViG_3300066487_000002|3300066487|Ga0606642_0000194	soil	Grasslands	unclassified	PhoH-like phosphate starvation-inducible	high	FALSE	TRUE	PhoH-like phosphate starvation-inducible	annotate	FALSE		de_novo	circular_virus_268069|fragment_3_97	82.2746	105.758	23.4834	0.777952	1	0.98079	0.953604	1.17179	10	metabolic	Phosphorus metabolism	phoH, phoL; phosphate starvation-inducible protein PhoH and related proteins	0.994056	0.994687	0.982659	phoH, phoL; phosphate starvation-inducible protein PhoH and related proteins	specific	cluster	phoH, phoL; phosphate starvation-inducible protein PhoH and related proteins	specific	phoH, phoL; phosphate starvation-inducible protein PhoH and related proteins	specific	TRUE	0.9	phoH, phoL; phosphate starvation-inducible protein PhoH and related proteins	specific	phoH, phoL; phosphate starvation-inducible protein PhoH and related proteins	specific
IMGVR_UViG_3300066487_000002|3300066487|Ga0606642_0000194_175	IMGVR_UViG_3300066487_000002|3300066487|Ga0606642_0000194	soil	Grasslands	regulatory	Phage neck terminator protein	high	TRUE	TRUE	Phage neck terminator protein	annotate	FALSE		both	circular_virus_881367|fragment_2_65	18.1579				1	1	1	0.440022	55	regulatory	Transcriptional regulation	Phage neck terminator protein	1	1	1	Phage neck terminator protein	specific	cluster	Phage neck terminator protein	specific	Phage neck terminator protein	specific	TRUE	0.9	Phage neck terminator protein	specific	Phage neck terminator protein	specific
IMGVR_UViG_3300066487_000005|3300066487|Ga0606642_0000323_32	IMGVR_UViG_3300066487_000005|3300066487|Ga0606642_0000323	soil	Grasslands	metabolic	nosD; nitrous oxidase accessory protein	high	TRUE	FALSE	nosD; nitrous oxidase accessory protein	annotate	FALSE		annotate	fragment_26800_27	26.2026	42.1226	15.92	0.622055	0.401315	0.226929	0.184593	0.270903	13204	regulatory	Transcriptional regulation	Transcriptional repressor NrdR-like, N-terminal domain	0.585185	0.497197	0.0288936		unassigned	none		unassigned		unassigned	TRUE	0.9		unassigned	regulatory	category
IMGVR_UViG_3300066487_000005|3300066487|Ga0606642_0000323_53	IMGVR_UViG_3300066487_000005|3300066487|Ga0606642_0000323	soil	Grasslands	metabolic	RTX calcium-binding nonapeptide repeat (4 copies)	medium	TRUE	TRUE	RTX calcium-binding nonapeptide repeat (4 copies)	annotate	FALSE		both	circular_virus_817456|fragment_4_28	36.748	39.1774	2.42932	0.937992	0.624368	0.483233	0.415778	0.794162	30	metabolic	Other	RTX calcium-binding nonapeptide repeat (4 copies)	0.912939	0.816078	0.457179	metabolic	category	embedding		unassigned	metabolic	category	TRUE	0.9	Other	L1	Other	L1
IMGVR_UViG_3300066487_000007|3300066487|Ga0606642_0000415_39	IMGVR_UViG_3300066487_000007|3300066487|Ga0606642_0000415	soil	Grasslands	metabolic	cobS; cobaltochelatase CobS [EC:6.6.1.2]	high	TRUE	FALSE	cobS; cobaltochelatase CobS [EC:6.6.1.2]	annotate	FALSE		annotate	IMGVR_UViG_3300021082_000035|3300021082|Ga0210380_10000093|fragment_4_13	132.968	148.769	15.8001	0.893794	0.554402	0.396791	0.350831	1.3186	140	metabolic	Energy metabolism	norQ; nitric oxide reductase NorQ protein	0.617391	0.422285	0.191663	Cofactor & vitamin metabolism	L1	cluster	Cofactor & vitamin metabolism	L1		unassigned	TRUE	0.9	cobS; cobaltochelatase CobS [EC:6.6.1.2]	specific	cobS; cobaltochelatase CobS [EC:6.6.1.2]	specific
IMGVR_UViG_3300066487_000007|3300066487|Ga0606642_0000415_5	IMGVR_UViG_3300066487_000007|3300066487|Ga0606642_0000415	soil	Grasslands	regulatory	Gp2.5-like ssDNA binding protein and ssDNA annealing protein	high	TRUE	TRUE	Gp2.5-like ssDNA binding protein and ssDNA annealing protein	annotate	FALSE		both	circular_virus_608965|fragment_3_5	21.3802	24.65	3.26975	0.867353	1	0.949647	0.944014	1.13199	6	regulatory	Transcriptional regulation	Gp2.5-like ssDNA binding protein and ssDNA annealing protein	0.994056	0.981295	0.958005	Gp2.5-like ssDNA binding protein and ssDNA annealing protein	specific	cluster	Gp2.5-like ssDNA binding protein and ssDNA annealing protein	specific	Gp2.5-like ssDNA binding protein and ssDNA annealing protein	specific	TRUE	0.9	Gp2.5-like ssDNA binding protein and ssDNA annealing protein	specific	Gp2.5-like ssDNA binding protein and ssDNA annealing protein	specific
IMGVR_UViG_3300066487_000008|3300066487|Ga0606642_0000459_22	IMGVR_UViG_3300066487_000008|3300066487|Ga0606642_0000459	soil	Grasslands	regulatory	Gp2.5-like ssDNA binding protein and ssDNA annealing protein	high	TRUE	TRUE	Gp2.5-like ssDNA binding protein and ssDNA annealing protein	annotate	FALSE		both	Station68_MES_COMBINED_FINAL_NODE_745_length_46316_cov_42.109379_1|fragment_2_22	8.45162	11.1997	2.74804	0.754632	1	0.919949	0.900743	0.672326	65	regulatory	Transcriptional regulation	Gp2.5-like ssDNA binding protein and ssDNA annealing protein	0.994056	0.994687	0.958005	Gp2.5-like ssDNA binding protein and ssDNA annealing protein	specific	embedding	Transcriptional regulation	L1	Gp2.5-like ssDNA binding protein and ssDNA annealing protein	specific	TRUE	0.9	Gp2.5-like ssDNA binding protein and ssDNA annealing protein	specific	Gp2.5-like ssDNA binding protein and ssDNA annealing protein	specific
IMGVR_UViG_3300066487_000008|3300066487|Ga0606642_0000459_7	IMGVR_UViG_3300066487_000008|3300066487|Ga0606642_0000459	soil	Grasslands	regulatory	repA; regulatory protein RepA	high	TRUE	FALSE	repA; regulatory protein RepA	annotate	FALSE		annotate	circular_virus_930306|fragment_2_5	129.942	134.797	4.85498	0.963983	0.356349	0.225551	0.188173	1.79986	1614	regulatory	Transcriptional regulation	transcription factor	0.580645	0.333916	0.0288936	Transcriptional regulation	L1	cluster	Transcriptional regulation	L1		unassigned	TRUE	0.9	repA; regulatory protein RepA	specific	repA; regulatory protein RepA	specific
IMGVR_UViG_3300066487_000009|3300066487|Ga0606642_0000487_26	IMGVR_UViG_3300066487_000009|3300066487|Ga0606642_0000487	soil	Grasslands	unclassified	GAE, cap1J; UDP-glucuronate 4-epimerase [EC:5.1.3.6]	high	FALSE	TRUE	GAE, cap1J; UDP-glucuronate 4-epimerase [EC:5.1.3.6]	annotate	FALSE	d__Bacteria;p__Acidobacteriota;c__Terriglobia;o__Terriglobales;f__SbA1	de_novo	circular_virus_345068|fragment_3_19	61.258	71.0734	9.81535	0.861898	1	0.884855	0.882111	1.07064	25	metabolic	Carbohydrate metabolism	gmd, GMDS; GDPmannose 4,6-dehydratase [EC:4.2.1.47]	0.985075	0.981295	0.929677	gmd, GMDS; GDPmannose 4,6-dehydratase [EC:4.2.1.47]	specific	embedding	Carbohydrate metabolism	L1	gmd, GMDS; GDPmannose 4,6-dehydratase [EC:4.2.1.47]	specific	TRUE	0.9	gmd, GMDS; GDPmannose 4,6-dehydratase [EC:4.2.1.47]	specific	gmd, GMDS; GDPmannose 4,6-dehydratase [EC:4.2.1.47]	specific
IMGVR_UViG_3300066487_000010|3300066487|Ga0606642_0000496_37	IMGVR_UViG_3300066487_000010|3300066487|Ga0606642_0000496	soil	Grasslands	regulatory	late sigma transcription factor	high	TRUE	TRUE	late sigma transcription factor	annotate	FALSE		both	circular_virus_1157994|fragment_3_21	30.8952	45.5201	14.6249	0.678716	1	0.972173	0.970998	1.00138	11	regulatory	Transcriptional regulation	late sigma transcription factor	0.994056	0.997344	0.989754	late sigma transcription factor	specific	embedding	Transcriptional regulation	L1	late sigma transcription factor	specific	TRUE	0.9	late sigma transcription factor	specific	late sigma transcription factor	specific
IMGVR_UViG_3300066487_000011|3300066487|Ga0606642_0000559_21	IMGVR_UViG_3300066487_000011|3300066487|Ga0606642_0000559	soil	Grasslands	unclassified		high	FALSE	TRUE	transcriptional regulator	specific	TRUE		de_novo	circular_virus_1273323|fragment_1_2	89.2031	100.171	10.9682	0.890506	0.789766	0.743762	0.658331	0.619056	101	regulatory	Transcriptional regulation	transcriptional regulator	0.912939	0.913636	0.77748	transcriptional regulator	specific	embedding		unassigned	transcriptional regulator	specific	TRUE	0.9	transcriptional regulator	specific	transcriptional regulator	specific
IMGVR_UViG_3300066487_000011|3300066487|Ga0606642_0000559_23	IMGVR_UViG_3300066487_000011|3300066487|Ga0606642_0000559	soil	Grasslands	regulatory	gcrA; GcrA cell cycle regulator	high	TRUE	TRUE	gcrA; GcrA cell cycle regulator	annotate	FALSE		both	LR798277.1|fragment_3_39	7.98578	18.9795	10.9937	0.420759	1	1	0.991331	0.485421	69	regulatory	Transcriptional regulation	gcrA; GcrA cell cycle regulator	1	1	0.994975	gcrA; GcrA cell cycle regulator	specific	embedding	Transcriptional regulation	L1	gcrA; GcrA cell cycle regulator	specific	TRUE	0.9	gcrA; GcrA cell cycle regulator	specific	gcrA; GcrA cell cycle regulator	specific
IMGVR_UViG_3300066487_000012|3300066487|Ga0606642_0000564_57	IMGVR_UViG_3300066487_000012|3300066487|Ga0606642_0000564	soil	Grasslands	metabolic	mtmC; D-mycarose 3-C-methyltransferase	high	TRUE	TRUE	mtmC; D-mycarose 3-C-methyltransferase	annotate	FALSE		both	circular_virus_794422|fragment_3_32	37.4847	42.6847	5.2	0.878176	0.833068	0.570216	0.495723	1.18507	48	metabolic	Secondary metabolite metabolism	mtmC; D-mycarose 3-C-methyltransferase	0.926966	0.765347	0.512346	Secondary metabolite metabolism	L1	cluster	Secondary metabolite metabolism	L1	metabolic	category	TRUE	0.9	eryBIII, tylCIII, tylC3; NDP-4-keto-2,6-dideoxyhexose 3-C-methyltransferase [EC:2.1.1.-]	specific	eryBIII, tylCIII, tylC3; NDP-4-keto-2,6-dideoxyhexose 3-C-methyltransferase [EC:2.1.1.-]	specific
IMGVR_UViG_3300066487_000013|3300066487|Ga0606642_0000585_58	IMGVR_UViG_3300066487_000013|3300066487|Ga0606642_0000585	soil	Grasslands	regulatory	Bacterial dnaA protein helix-turn-helix	high	TRUE	TRUE	Bacterial dnaA protein helix-turn-helix	annotate	FALSE	d__Bacteria;p__Pseudomonadota;c__Alphaproteobacteria;o__Sphingomonadales;f__Sphingomonadaceae	both	IMGVR_UViG_3300021371_000062|3300021371|Ga0213863_10000403|fragment_1_34	11.0515	12.0636	1.0121	0.916103	0.771416	0.624619	0.530908	0.803962	151	regulatory	Transcriptional regulation	Bacterial dnaA protein helix-turn-helix	0.95302	0.883929	0.709236	Transcriptional regulation	L1	embedding		unassigned	Transcriptional regulation	L1	TRUE	0.9	Bacterial dnaA protein helix-turn-helix	specific	Bacterial dnaA protein helix-turn-helix	specific
IMGVR_UViG_3300066487_000013|3300066487|Ga0606642_0000585_68	IMGVR_UViG_3300066487_000013|3300066487|Ga0606642_0000585	soil	Grasslands	regulatory	transcriptional repressor	high	TRUE	TRUE	transcriptional repressor	annotate	FALSE	d__Bacteria;p__Pseudomonadota;c__Alphaproteobacteria;o__Sphingomonadales;f__Sphingomonadaceae	both	IMGVR_UViG_3300010375_000006|3300010375|Ga0105239_10000831|fragment_2_8	21.2321				1	1	1	1.46721	52	regulatory	Transcriptional regulation	transcriptional repressor	1	1	0.998152	transcriptional repressor	specific	cluster	transcriptional repressor	specific	transcriptional repressor	specific	TRUE	0.9	transcriptional repressor	specific	transcriptional repressor	specific
IMGVR_UViG_3300066487_000014|3300066487|Ga0606642_0000656_12	IMGVR_UViG_3300066487_000014|3300066487|Ga0606642_0000656	soil	Grasslands	regulatory	CsrA-like regulator	high	TRUE	TRUE	CsrA-like regulator	annotate	FALSE		both	circular_virus_1035350|fragment_2_11	6.41718	6.66549	0.248307	0.962747	0.612979	0.536632	0.471979	0.654153	27	regulatory	Transcriptional regulation	Global regulator protein family	0.961932	0.943396	0.631447	CsrA-like regulator	specific	cluster	CsrA-like regulator	specific	Transcriptional regulation	L1	TRUE	0.9	CsrA-like regulator	specific	CsrA-like regulator	specific
IMGVR_UViG_3300066487_000017|3300066487|Ga0606642_0000871_5	IMGVR_UViG_3300066487_000017|3300066487|Ga0606642_0000871	soil	Grasslands	regulatory	signal peptide motif	high	TRUE	TRUE	signal peptide motif	annotate	FALSE		both	fragment_29935_8	26.2312	57.18	30.9488	0.458748	1	1	0.976969	0.807964	50	regulatory	Signal transduction & two-component systems	signal peptide motif	0.998426	1	0.989754	signal peptide motif	specific	cluster	signal peptide motif	specific	signal peptide motif	specific	TRUE	0.9	signal peptide motif	specific	signal peptide motif	specific
IMGVR_UViG_3300066487_000018|3300066487|Ga0606642_0001209_5	IMGVR_UViG_3300066487_000018|3300066487|Ga0606642_0001209	soil	Grasslands	unclassified	AAA domain	high	FALSE	TRUE	AAA domain	annotate	FALSE	d__Bacteria;p__Actinomycetota;c__Actinomycetes;o__Streptomycetales;f__Streptomycetaceae	de_novo	circular_virus_1000635|fragment_2_1	41.2104	55.68	14.4696	0.740129	1	1	0.970968	0.862625	17	regulatory	Transcriptional regulation	repA; regulatory protein RepA	0.994056	0.996008	0.989754	repA; regulatory protein RepA	specific	embedding		unassigned	repA; regulatory protein RepA	specific	TRUE	0.9	repA; regulatory protein RepA	specific	repA; regulatory protein RepA	specific
IMGVR_UViG_3300066487_000019|3300066487|Ga0606642_0001265_16	IMGVR_UViG_3300066487_000019|3300066487|Ga0606642_0001265	soil	Grasslands	unclassified	carB, CPA2; carbamoyl-phosphate synthase large subunit [EC:6.3.5.5]	low	FALSE	TRUE	carB, CPA2; carbamoyl-phosphate synthase large subunit [EC:6.3.5.5]	annotate	FALSE		de_novo	IMGVR_UViG_3300035696_000042|3300035696|Ga0374055_0006547|fragment_3_36	159.75	159.764	0.0141144	0.999912	0.316424	0.204087	0.169162	2.81817	171	regulatory	Transcriptional regulation	transcription antiterminator	0.512195	0.19973	0.0188285		unassigned	none		unassigned		unassigned	TRUE	0.9		unassigned	regulatory	category
IMGVR_UViG_3300066487_000019|3300066487|Ga0606642_0001265_17	IMGVR_UViG_3300066487_000019|3300066487|Ga0606642_0001265	soil	Grasslands	metabolic	fabG, OAR1; 3-oxoacyl-[acyl-carrier protein] reductase [EC:1.1.1.100]	low	FALSE	TRUE	fabG, OAR1; 3-oxoacyl-[acyl-carrier protein] reductase [EC:1.1.1.100]	annotate	FALSE		de_novo	circular_virus_808091|fragment_2_17	44.7997	45.4335	0.633804	0.98605	0.319057	0.202141	0.168788	0.620531	2	metabolic	Amino acid metabolism	hcaB; 2,3-dihydroxy-2,3-dihydrophenylpropionate dehydrogenase [EC:1.3.1.87]	0.827448	0.333916	0.0540811		unassigned	none		unassigned		unassigned	TRUE	0.9	metabolic	category	metabolic	category
IMGVR_UViG_3300066487_000019|3300066487|Ga0606642_0001265_3	IMGVR_UViG_3300066487_000019|3300066487|Ga0606642_0001265	soil	Grasslands	metabolic	hemL; glutamate-1-semialdehyde 2,1-aminomutase [EC:5.4.3.8]	medium	TRUE	TRUE	hemL; glutamate-1-semialdehyde 2,1-aminomutase [EC:5.4.3.8]	annotate	FALSE		both	IMGVR_UViG_3300025274_000021|3300025274|Ga0208183_1000168|fragment_1_9	50.5374	52.1814	1.644	0.968494	0.324094	0.207015	0.169672	2.20898	12	metabolic	Carbohydrate metabolism	pps, ppsA; pyruvate, water dikinase [EC:2.7.9.2]	0.653846	0.270393	0.0310811		unassigned	none		unassigned		unassigned	TRUE	0.9		unassigned	metabolic	category
IMGVR_UViG_3300066487_000020|3300066487|Ga0606642_0001283_15	IMGVR_UViG_3300066487_000020|3300066487|Ga0606642_0001283	soil	Grasslands	regulatory	Putative DnaT-like ssDNA binding protein	high	TRUE	TRUE	Putative DnaT-like ssDNA binding protein	annotate	FALSE	d__Bacteria;p__Verrucomicrobiota;c__Verrucomicrobiia;o__Limisphaerales;f__JADJPG01;g__JADJPG01	both	1000565.SAMN02471991.AFHG01000044~40759-134788~standalone_virus_15	31.6438				1	1	1	1.2156	5	regulatory	Transcriptional regulation	Putative DnaT-like ssDNA binding protein	1	1	1	Putative DnaT-like ssDNA binding protein	specific	embedding	Transcriptional regulation	L1	Putative DnaT-like ssDNA binding protein	specific	TRUE	0.9	Putative DnaT-like ssDNA binding protein	specific	Putative DnaT-like ssDNA binding protein	specific
IMGVR_UViG_3300066487_000025|3300066487|Ga0606642_0002234_2	IMGVR_UViG_3300066487_000025|3300066487|Ga0606642_0002234	soil	Grasslands	regulatory	transcriptional repressor	high	TRUE	TRUE	transcriptional repressor	annotate	FALSE		both	IMGVR_UViG_3300025030_000270|3300025030|Ga0209518_1000839|fragment_1_2	57.0784	65.5915	8.51313	0.87021	1	0.973882	0.974878	1.72712	27	regulatory	Transcriptional regulation	transcriptional repressor	0.985075	0.994687	0.982659	transcriptional repressor	specific	embedding		unassigned	transcriptional repressor	specific	TRUE	0.9	transcriptional repressor	specific	transcriptional repressor	specific
IMGVR_UViG_3300066487_000025|3300066487|Ga0606642_0002234_5	IMGVR_UViG_3300066487_000025|3300066487|Ga0606642_0002234	soil	Grasslands	unclassified	ParB-like partition nuclease	high	FALSE	TRUE	ParB-like partition nuclease	annotate	FALSE		de_novo	IMGVR_UViG_3300022861_000003|3300022861|Ga0224528_1000334|fragment_3_8	100.248	131.711	31.4634	0.761119	1	0.959595	0.949816	1.08449	80	regulatory	Transcriptional regulation	parB, spo0J; ParB family transcriptional regulator, chromosome partitioning protein	0.994056	0.996008	0.982659	parB, spo0J; ParB family transcriptional regulator, chromosome partitioning protein	specific	embedding		unassigned	parB, spo0J; ParB family transcriptional regulator, chromosome partitioning protein	specific	TRUE	0.9	parB, spo0J; ParB family transcriptional regulator, chromosome partitioning protein	specific	parB, spo0J; ParB family transcriptional regulator, chromosome partitioning protein	specific
IMGVR_UViG_3300066487_000027|3300066487|Ga0606642_0002319_10	IMGVR_UViG_3300066487_000027|3300066487|Ga0606642_0002319	soil	Grasslands	unclassified		high	FALSE	TRUE		unassigned	TRUE		de_novo	circular_virus_637409|fragment_3_13	36.7955	42.69	5.89457	0.861922	0.761611	0.46724	0.393616	1.31366	29	regulatory	Transcriptional regulation	HTH DNA binding protein	0.851827	0.765347	0.256649		unassigned	none		unassigned		unassigned	TRUE	0.9	Transcriptional regulation	L1	Transcriptional regulation	L1
IMGVR_UViG_3300066487_000027|3300066487|Ga0606642_0002319_30	IMGVR_UViG_3300066487_000027|3300066487|Ga0606642_0002319	soil	Grasslands	metabolic	fabG, OAR1; 3-oxoacyl-[acyl-carrier protein] reductase [EC:1.1.1.100]	medium	TRUE	TRUE	fabG, OAR1; 3-oxoacyl-[acyl-carrier protein] reductase [EC:1.1.1.100]	annotate	FALSE		both	IMGVR_UViG_3300014911_000010|3300014911|Ga0180301_10000159|fragment_3_10	53.9755	55.7736	1.79811	0.96776	0.733338	0.549841	0.473869	1.97288	11	metabolic	Carbohydrate metabolism	UGDH, ugd; UDPglucose 6-dehydrogenase [EC:1.1.1.22]	0.864407	0.765347	0.626271	fabG, OAR1; 3-oxoacyl-[acyl-carrier protein] reductase [EC:1.1.1.100]	specific	cluster	fabG, OAR1; 3-oxoacyl-[acyl-carrier protein] reductase [EC:1.1.1.100]	specific		unassigned	TRUE	0.9	2-hydroxycyclohexanecarboxyl-CoA dehydrogenase [EC:1.1.1.-]	specific	2-hydroxycyclohexanecarboxyl-CoA dehydrogenase [EC:1.1.1.-]	specific
IMGVR_UViG_3300066487_000029|3300066487|Ga0606642_0002385_15	IMGVR_UViG_3300066487_000029|3300066487|Ga0606642_0002385	soil	Grasslands	metabolic	argA; amino-acid N-acetyltransferase [EC:2.3.1.1]	high	TRUE	FALSE	argA; amino-acid N-acetyltransferase [EC:2.3.1.1]	annotate	FALSE		annotate	circular_virus_1391153|fragment_2_53	137.884	147.668	9.78438	0.933741	0.869601	0.585079	0.571883	1.02106	193	regulatory	Transcriptional regulation	transcriptional regulator	0.837419	0.87395	0.83542	transcriptional regulator	specific	embedding	Amino acid metabolism	L1	transcriptional regulator	specific	TRUE	0.9	argA; amino-acid N-acetyltransferase [EC:2.3.1.1]	specific	argA; amino-acid N-acetyltransferase [EC:2.3.1.1]	specific
IMGVR_UViG_3300066487_000030|3300066487|Ga0606642_0002395_27	IMGVR_UViG_3300066487_000030|3300066487|Ga0606642_0002395	soil	Grasslands	regulatory	parB, spo0J; ParB family transcriptional regulator, chromosome partitioning protein	high	TRUE	TRUE	parB, spo0J; ParB family transcriptional regulator, chromosome partitioning protein	annotate	FALSE	d__Bacteria;p__Pseudomonadota;c__Gammaproteobacteria;o__Pseudomonadales;f__Pseudomonadaceae	both	UGV-GENOME-0239849|fragment_2_30	67.8797	89.4444	21.5647	0.758903	1	1	0.995389	1.51002	33	regulatory	Transcriptional regulation	parB, spo0J; ParB family transcriptional regulator, chromosome partitioning protein	0.994056	0.997344	0.998152	parB, spo0J; ParB family transcriptional regulator, chromosome partitioning protein	specific	embedding		unassigned	parB, spo0J; ParB family transcriptional regulator, chromosome partitioning protein	specific	TRUE	0.9	parB, spo0J; ParB family transcriptional regulator, chromosome partitioning protein	specific	parB, spo0J; ParB family transcriptional regulator, chromosome partitioning protein	specific
IMGVR_UViG_3300066487_000031|3300066487|Ga0606642_0002922_12	IMGVR_UViG_3300066487_000031|3300066487|Ga0606642_0002922	soil	Grasslands	regulatory	GapR-like, DNA-binding domain	high	TRUE	TRUE	GapR-like, DNA-binding domain	annotate	FALSE		both	IMGVR_UViG_3300026519_000034|3300026519|Ga0256839_1000998|fragment_2_9	14.4634				1	1	1	1.627	16	regulatory	Transcriptional regulation	GapR-like, DNA-binding domain	1	1	0.998152	GapR-like, DNA-binding domain	specific	cluster	GapR-like, DNA-binding domain	specific	GapR-like, DNA-binding domain	specific	TRUE	0.9	GapR-like, DNA-binding domain	specific	GapR-like, DNA-binding domain	specific
IMGVR_UViG_3300066487_000031|3300066487|Ga0606642_0002922_18	IMGVR_UViG_3300066487_000031|3300066487|Ga0606642_0002922	soil	Grasslands	regulatory	transcriptional regulator	medium	TRUE	TRUE	transcriptional regulator	annotate	FALSE		both	JX434030.1|fragment_1_7	30.8166	39.2356	8.41901	0.785424	1	0.985508	0.971195	2.06508	14	regulatory	Transcriptional regulation	transcriptional regulator	0.985075	0.994687	0.982659	transcriptional regulator	specific	embedding	Transcriptional regulation	L1	transcriptional regulator	specific	TRUE	0.9	transcriptional regulator	specific	transcriptional regulator	specific
IMGVR_UViG_3300066487_000031|3300066487|Ga0606642_0002922_24	IMGVR_UViG_3300066487_000031|3300066487|Ga0606642_0002922	soil	Grasslands	regulatory	parB, spo0J; ParB family transcriptional regulator, chromosome partitioning protein	medium	TRUE	TRUE	parB, spo0J; ParB family transcriptional regulator, chromosome partitioning protein	annotate	FALSE		both	circular_virus_1258049|fragment_2_3	36.7959	40.2958	3.49996	0.913143	1	0.879158	0.881214	1.22199	3	regulatory	Transcriptional regulation	parB, spo0J; ParB family transcriptional regulator, chromosome partitioning protein	0.97028	0.964052	0.929677	parB, spo0J; ParB family transcriptional regulator, chromosome partitioning protein	specific	embedding	Transcriptional regulation	L1	parB, spo0J; ParB family transcriptional regulator, chromosome partitioning protein	specific	TRUE	0.9	parB, spo0J; ParB family transcriptional regulator, chromosome partitioning protein	specific	parB, spo0J; ParB family transcriptional regulator, chromosome partitioning protein	specific
IMGVR_UViG_3300066487_000031|3300066487|Ga0606642_0002922_7	IMGVR_UViG_3300066487_000031|3300066487|Ga0606642_0002922	soil	Grasslands	regulatory	late transcriptional activator	medium	TRUE	TRUE	late transcriptional activator	annotate	FALSE		both	IMGVR_UViG_3300032116_000661|3300032116|Ga0315903_10001439|fragment_3_7	40.4111	51.3746	10.9635	0.786597	0.942486	0.866801	0.803124	0.747674	13	regulatory	Transcriptional regulation	late transcriptional activator	0.983668	0.964052	0.892394	late transcriptional activator	specific	embedding	Transcriptional regulation	L1	late transcriptional activator	specific	TRUE	0.9	late transcriptional activator	specific	late transcriptional activator	specific
IMGVR_UViG_3300066487_000036|3300066487|Ga0606642_0003978_10	IMGVR_UViG_3300066487_000036|3300066487|Ga0606642_0003978	soil	Grasslands	regulatory	late transcriptional activator	high	TRUE	TRUE	late transcriptional activator	annotate	FALSE	d__Bacteria;p__Pseudomonadota;c__Alphaproteobacteria;o__Rhizobiales;f__Rhizobiaceae	both	IMGVR_UViG_3300028361_000074|3300028361|Ga0306872_100109|fragment_3_10	41.9586	46.8653	4.90669	0.895302	0.770289	0.801922	0.777389	0.759682	13	regulatory	Transcriptional regulation	late transcriptional activator	0.961932	0.94109	0.83542	late transcriptional activator	specific	embedding	Transcriptional regulation	L1	late transcriptional activator	specific	TRUE	0.9	late transcriptional activator	specific	late transcriptional activator	specific
IMGVR_UViG_3300066487_000036|3300066487|Ga0606642_0003978_14	IMGVR_UViG_3300066487_000036|3300066487|Ga0606642_0003978	soil	Grasslands	regulatory	GapR-like, DNA-binding domain	high	TRUE	TRUE	GapR-like, DNA-binding domain	annotate	FALSE	d__Bacteria;p__Pseudomonadota;c__Alphaproteobacteria;o__Rhizobiales;f__Rhizobiaceae	both	fragment_11929_14	10.8082				1	1	1	0.559914	3	regulatory	Transcriptional regulation	GapR-like, DNA-binding domain	1	1	1	GapR-like, DNA-binding domain	specific	cluster	GapR-like, DNA-binding domain	specific	GapR-like, DNA-binding domain	specific	TRUE	0.9	GapR-like, DNA-binding domain	specific	GapR-like, DNA-binding domain	specific
IMGVR_UViG_3300066487_000036|3300066487|Ga0606642_0003978_19	IMGVR_UViG_3300066487_000036|3300066487|Ga0606642_0003978	soil	Grasslands	regulatory	transcriptional regulator	high	TRUE	TRUE	transcriptional regulator	annotate	FALSE	d__Bacteria;p__Pseudomonadota;c__Alphaproteobacteria;o__Rhizobiales;f__Rhizobiaceae	both	JX434030.1|fragment_1_7	45.3211	54.5373	9.21613	0.831012	1	0.980623	0.977201	3.03706	14	regulatory	Transcriptional regulation	transcriptional regulator	0.994056	0.994687	0.981164	transcriptional regulator	specific	embedding	Transcriptional regulation	L1	transcriptional regulator	specific	TRUE	0.9	transcriptional regulator	specific	transcriptional regulator	specific
IMGVR_UViG_3300066487_000036|3300066487|Ga0606642_0003978_26	IMGVR_UViG_3300066487_000036|3300066487|Ga0606642_0003978	soil	Grasslands	regulatory	parB, spo0J; ParB family transcriptional regulator, chromosome partitioning protein	medium	TRUE	FALSE	parB, spo0J; ParB family transcriptional regulator, chromosome partitioning protein	annotate	FALSE	d__Bacteria;p__Pseudomonadota;c__Alphaproteobacteria;o__Rhizobiales;f__Rhizobiaceae	annotate	MK448727.1|fragment_2_26	180.917	182.916	1.99872	0.989073	0.332564	0.181712	0.153522	2.52581	14	regulatory	Transcriptional regulation	transcriptional regulator	0.585185	0.19973	0.0188285	Transcriptional regulation	L1	cluster	Transcriptional regulation	L1		unassigned	TRUE	0.9	parB, spo0J; ParB family transcriptional regulator, chromosome partitioning protein	specific	parB, spo0J; ParB family transcriptional regulator, chromosome partitioning protein	specific
IMGVR_UViG_3300066487_000036|3300066487|Ga0606642_0003978_28	IMGVR_UViG_3300066487_000036|3300066487|Ga0606642_0003978	soil	Grasslands	regulatory	ner, nlp, sfsB; Ner family transcriptional regulator	medium	TRUE	FALSE	ner, nlp, sfsB; Ner family transcriptional regulator	annotate	FALSE	d__Bacteria;p__Pseudomonadota;c__Alphaproteobacteria;o__Rhizobiales;f__Rhizobiaceae	annotate	IMGVR_UViG_3300009036_000014|3300009036|Ga0105244_10000317|fragment_2_15	166.523	185.634	19.1109	0.897051	0.622609	0.453438	0.387556	1.02493	84	regulatory	Transcriptional regulation	dicC; transcriptional repressor of cell division inhibition gene dicB	0.6	0.497197	0.298319		unassigned	none		unassigned		unassigned	TRUE	0.9		unassigned	regulatory	category
IMGVR_UViG_3300066487_000040|3300066487|Ga0606642_0005140_5	IMGVR_UViG_3300066487_000040|3300066487|Ga0606642_0005140	soil	Grasslands	regulatory	dicA; HTH-type transcriptional regulator, cell division transcriptional repressor	high	TRUE	TRUE	dicA; HTH-type transcriptional regulator, cell division transcriptional repressor	annotate	FALSE	d__Bacteria;p__Pseudomonadota;c__Gammaproteobacteria;o__Burkholderiales;f__Burkholderiaceae;g__Variovorax	both	UGV-GENOME-0289461|fragment_2_5	116.924	117.563	0.638657	0.994568	0.578435	0.463149	0.427353	1.16252	13	regulatory	Transcriptional regulation	rghR; HTH-type transcriptional regulator, competence development regulator	0.880553	0.851259	0.626271	Transcriptional regulation	L1	embedding		unassigned	Transcriptional regulation	L1	TRUE	0.9	Transcriptional regulation	L1	rghR; HTH-type transcriptional regulator, competence development regulator	specific
IMGVR_UViG_3300066487_000043|3300066487|Ga0606642_0005778_12	IMGVR_UViG_3300066487_000043|3300066487|Ga0606642_0005778	soil	Grasslands	unclassified		high	FALSE	TRUE	physiological	category	TRUE		de_novo	GU071094.1|fragment_3_9	72.5245	76.3972	3.87261	0.949309	0.726879	0.699642	0.676833	2.50029	2	physiological	Toxin-antitoxin systems	Phd-like antitoxin	0.912939	0.794872	0.709236	physiological	category	embedding		unassigned	physiological	category	TRUE	0.9	Phd-like antitoxin	specific	Phd-like antitoxin	specific
IMGVR_UViG_3300066487_000047|3300066487|Ga0606642_0006567_9	IMGVR_UViG_3300066487_000047|3300066487|Ga0606642_0006567	soil	Grasslands	metabolic	NeuB family	high	TRUE	TRUE	NeuB family	annotate	FALSE		both	circular_virus_223834|fragment_2_12	11.4284	12.6961	1.26774	0.900147	0.775541	0.676477	0.608818	1.04147	23	metabolic	Carbohydrate metabolism	NeuB family	0.95302	0.913636	0.688312	Carbohydrate metabolism	L1	cluster	Carbohydrate metabolism	L1	Carbohydrate metabolism	L1	TRUE	0.9	NeuB family	specific	NeuB family	specific
IMGVR_UViG_3300066487_000056|3300066487|Ga0606642_0008287_17	IMGVR_UViG_3300066487_000056|3300066487|Ga0606642_0008287	soil	Grasslands	regulatory	rfaH; transcriptional antiterminator RfaH	low	FALSE	TRUE	rfaH; transcriptional antiterminator RfaH	annotate	FALSE		de_novo	circular_virus_573308|fragment_3_17	13.5381	18.559	5.02082	0.729467	1	0.876479	0.797156	1.29278	30	regulatory	Other	rfaH; transcriptional antiterminator RfaH	0.994056	0.994687	0.958005	rfaH; transcriptional antiterminator RfaH	specific	embedding	Other	L1	rfaH; transcriptional antiterminator RfaH	specific	TRUE	0.9	rfaH; transcriptional antiterminator RfaH	specific	rfaH; transcriptional antiterminator RfaH	specific
IMGVR_UViG_3300066487_000065|3300066487|Ga0606642_0009981_4	IMGVR_UViG_3300066487_000065|3300066487|Ga0606642_0009981	soil	Grasslands	unclassified		high	FALSE	TRUE		unassigned	TRUE		de_novo	IMGVR_UViG_3300011963_000003|3300011963|Ga0121018_100121|fragment_1_7	81.2721	83.4179	2.14584	0.974276	0.620544	0.45976	0.42473	1.13473	93	regulatory	Transcriptional regulation	transcriptional regulator	0.864407	0.816078	0.512346		unassigned	none		unassigned		unassigned	TRUE	0.9	Transcriptional regulation	L1	Transcriptional regulation	L1
IMGVR_UViG_3300066487_000090|3300066487|Ga0606642_0016573_3	IMGVR_UViG_3300066487_000090|3300066487|Ga0606642_0016573	soil	Grasslands	unclassified		high	FALSE	TRUE		unassigned	TRUE		de_novo	AF148805.2|fragment_5_3	99.7011	102.669	2.96825	0.971089	0.315929	0.204649	0.171343	0.794416	3	regulatory	Transcriptional regulation	vBCL2, ORF16; KSHV apoptosis regulator BCL2 homolog	0.783677	0.281525	0.0506555		unassigned	none		unassigned		unassigned	TRUE	0.9		unassigned	regulatory	category
IMGVR_UViG_3300066487_000111|3300066487|Ga0606642_0023060_10	IMGVR_UViG_3300066487_000111|3300066487|Ga0606642_0023060	soil	Grasslands	regulatory	transcriptional regulator	low	FALSE	TRUE	transcriptional regulator	annotate	FALSE		de_novo	IMGVR_UViG_3300014592_000001|3300014592|Ga0121498_100113|fragment_1_13	51.6378	59.9078	8.26998	0.861955	0.738231	0.786268	0.777823	0.711161	2	regulatory	Transcriptional regulation	transcriptional regulator	0.95302	0.87395	0.709236	Transcriptional regulation	L1	cluster	Transcriptional regulation	L1	Transcriptional regulation	L1	TRUE	0.9	transcriptional regulator	specific	transcriptional regulator	specific
IMGVR_UViG_3300066487_000111|3300066487|Ga0606642_0023060_8	IMGVR_UViG_3300066487_000111|3300066487|Ga0606642_0023060	soil	Grasslands	physiological	zot; zona occludens toxin	low	FALSE	TRUE	zot; zona occludens toxin	annotate	FALSE		de_novo	MH617040.1|fragment_1_8	7.30232	7.34096	0.0386405	0.994736	0.33839	0.233585	0.205089	1.05809	6	physiological	Toxin-antitoxin systems	CTXphi Zot-like toxin	0.864407	0.434501	0.070197	Toxin-antitoxin systems	L1	cluster	Toxin-antitoxin systems	L1		unassigned	TRUE	0.9	Zonular occludens toxin (Zot)	specific	Zonular occludens toxin (Zot)	specific
IMGVR_UViG_3300066487_000122|3300066487|Ga0606642_0027350_6	IMGVR_UViG_3300066487_000122|3300066487|Ga0606642_0027350	soil	Grasslands	physiological	Zot-like toxin	high	TRUE	TRUE	Zot-like toxin	annotate	FALSE	d__Bacteria;p__Pseudomonadota;c__Gammaproteobacteria;o__Xanthomonadales;f__Xanthomonadaceae	both	circular_virus_629257|fragment_1_6	14.861	17.3377	2.47669	0.85715	1	0.803989	0.800654	1.41142	24	physiological	Toxin-antitoxin systems	Zot-like toxin	0.985075	0.972452	0.864903	Zot-like toxin	specific	cluster	Zot-like toxin	specific	Zot-like toxin	specific	TRUE	0.9	Zot-like toxin	specific	Zot-like toxin	specific
IMGVR_UViG_3300066487_000122|3300066487|Ga0606642_0027350_7	IMGVR_UViG_3300066487_000122|3300066487|Ga0606642_0027350	soil	Grasslands	regulatory	transcriptional regulator	medium	TRUE	TRUE	transcriptional regulator	annotate	FALSE	d__Bacteria;p__Pseudomonadota;c__Gammaproteobacteria;o__Xanthomonadales;f__Xanthomonadaceae	both	circular_virus_796643|fragment_1_7	86.4898	106.277	19.7877	0.813811	1	0.934866	0.925112	0.651067	6	regulatory	Transcriptional regulation	transcriptional regulator	0.985075	0.981295	0.958005	transcriptional regulator	specific	embedding	Transcriptional regulation	L1	transcriptional regulator	specific	TRUE	0.9	transcriptional regulator	specific	transcriptional regulator	specific
IMGVR_UViG_3300066487_000126|3300066487|Ga0606642_0028252_6	IMGVR_UViG_3300066487_000126|3300066487|Ga0606642_0028252	soil	Grasslands	physiological	Zot-like toxin	high	TRUE	TRUE	Zot-like toxin	annotate	FALSE		both	IMGVR_UViG_3300000228_000179|3300000228|TB_PC08_66DRAFT_10003012|fragment_1_8	17.9756	22.7354	4.7598	0.790643	1	0.985643	0.971212	1.15083	2	physiological	Toxin-antitoxin systems	Zot-like toxin	0.99661	0.994687	0.981164	Zot-like toxin	specific	cluster	Zot-like toxin	specific	Zot-like toxin	specific	TRUE	0.9	Zot-like toxin	specific	Zot-like toxin	specific
IMGVR_UViG_3300066487_000126|3300066487|Ga0606642_0028252_8	IMGVR_UViG_3300066487_000126|3300066487|Ga0606642_0028252	soil	Grasslands	unclassified		high	FALSE	TRUE	transcriptional regulator	specific	TRUE		de_novo	circular_virus_514201|fragment_1_11	29.7943	31.3262	1.53195	0.951097	0.704613	0.784171	0.777296	0.46344	6	regulatory	Transcriptional regulation	transcriptional regulator	0.926966	0.94109	0.864903	transcriptional regulator	specific	embedding		unassigned	transcriptional regulator	specific	TRUE	0.9	transcriptional regulator	specific	transcriptional regulator	specific
IMGVR_UViG_3300066487_000140|3300066487|Ga0606642_0031857_5	IMGVR_UViG_3300066487_000140|3300066487|Ga0606642_0031857	soil	Grasslands	regulatory	parB, spo0J; ParB family transcriptional regulator, chromosome partitioning protein	high	TRUE	TRUE	parB, spo0J; ParB family transcriptional regulator, chromosome partitioning protein	annotate	FALSE		both	IMGVR_UViG_3300011005_000009|3300011005|Ga0139361_1000039|fragment_2_5	23.6913	29.8432	6.15189	0.79386	1	1	0.979528	1.79154	4	regulatory	Transcriptional regulation	parB, spo0J; ParB family transcriptional regulator, chromosome partitioning protein	0.994056	0.994687	0.982659	parB, spo0J; ParB family transcriptional regulator, chromosome partitioning protein	specific	embedding		unassigned	parB, spo0J; ParB family transcriptional regulator, chromosome partitioning protein	specific	TRUE	0.9	parB, spo0J; ParB family transcriptional regulator, chromosome partitioning protein	specific	parB, spo0J; ParB family transcriptional regulator, chromosome partitioning protein	specific
IMGVR_UViG_3300066487_000151|3300066487|Ga0606642_0036551_1	IMGVR_UViG_3300066487_000151|3300066487|Ga0606642_0036551	soil	Grasslands	unclassified		high	FALSE	TRUE	regulatory	category	TRUE		de_novo	circular_virus_359896|fragment_1_1	89.7456	101.96	12.2143	0.880205	0.887191	0.63366	0.547269	1.14991	8	regulatory	Transcriptional regulation	transcriptional regulator	0.912939	0.765347	0.626271	regulatory	category	embedding		unassigned	regulatory	category	TRUE	0.9	Transcriptional regulation	L1	transcriptional regulator	specific
IMGVR_UViG_3300066487_000227|3300066487|Ga0606642_0000977|5113-22827_10	IMGVR_UViG_3300066487_000227|3300066487|Ga0606642_0000977|5113-22827	soil	Grasslands	physiological	Zot-like toxin	high	TRUE	TRUE	Zot-like toxin	annotate	FALSE	d__Bacteria;p__Pseudomonadota;c__Gammaproteobacteria;o__Xanthomonadales;f__Xanthomonadaceae;g__Lysobacter_J	both	IMGVR_UViG_3300000930_000340|3300000930|BpDRAFT_10027943|fragment_1_5	26.3112	26.8533	0.542131	0.979811	0.719709	0.682677	0.675795	1.63826	7	physiological	Toxin-antitoxin systems	Zot-like toxin	0.912939	0.893443	0.77095	Zot-like toxin	specific	cluster	Zot-like toxin	specific	Toxin-antitoxin systems	L1	TRUE	0.9	Zot-like toxin	specific	Zot-like toxin	specific
IMGVR_UViG_3300066487_000227|3300066487|Ga0606642_0000977|5113-22827_19	IMGVR_UViG_3300066487_000227|3300066487|Ga0606642_0000977|5113-22827	soil	Grasslands	physiological	Zot-like toxin	medium	TRUE	TRUE	Zot-like toxin	annotate	FALSE	d__Bacteria;p__Pseudomonadota;c__Gammaproteobacteria;o__Xanthomonadales;f__Xanthomonadaceae;g__Lysobacter_J	both	IMGVR_UViG_3300012122_000050|3300012122|Ga0137332_1000179|fragment_1_3	20.0156	20.5134	0.497787	0.975733	0.441215	0.417581	0.378589	1.18219	34	physiological	Toxin-antitoxin systems	zot; zona occludens toxin	0.88777	0.817045	0.420765	Zot-like toxin	specific	cluster	Zot-like toxin	specific		unassigned	TRUE	0.9	Zot-like toxin	specific	Zot-like toxin	specific
IMGVR_UViG_3300066487_000227|3300066487|Ga0606642_0000977|5113-22827_2	IMGVR_UViG_3300066487_000227|3300066487|Ga0606642_0000977|5113-22827	soil	Grasslands	regulatory	transcriptional regulator	medium	TRUE	FALSE	transcriptional regulator	annotate	FALSE	d__Bacteria;p__Pseudomonadota;c__Gammaproteobacteria;o__Xanthomonadales;f__Xanthomonadaceae;g__Lysobacter_J	annotate	IMGVR_UViG_647000347_000001|647000347|647005926|fragment_1_2	188.996	203.78	14.7841	0.92745	0.832669	0.608276	0.543623	1.10317	13	regulatory	Transcriptional regulation	transcriptional regulator	0.851827	0.765347	0.626271		unassigned	none		unassigned		unassigned	TRUE	0.9	Transcriptional regulation	L1	transcriptional regulator	specific
IMGVR_UViG_3300066487_000227|3300066487|Ga0606642_0000977|5113-22827_27	IMGVR_UViG_3300066487_000227|3300066487|Ga0606642_0000977|5113-22827	soil	Grasslands	regulatory	transcriptional regulator	medium	TRUE	FALSE	transcriptional regulator	annotate	FALSE	d__Bacteria;p__Pseudomonadota;c__Gammaproteobacteria;o__Xanthomonadales;f__Xanthomonadaceae;g__Lysobacter_J	annotate	U60315.1|fragment_4_80	178.057	193.097	15.0402	0.922111	0.613809	0.452089	0.391869	2.5598	633	regulatory	Transcriptional regulation	Poxvirus trans-activator protein A1 C-terminal	0.512195	0.374147	0.058663		unassigned	none		unassigned		unassigned	TRUE	0.9		unassigned	regulatory	category
IMGVR_UViG_3300066488_000001|3300066488|Ga0606647_0000078_12	IMGVR_UViG_3300066488_000001|3300066488|Ga0606647_0000078	soil	Grasslands	unclassified		high	FALSE	TRUE		unassigned	TRUE		de_novo	DTR_662079|fragment_3_35	152.646	160.189	7.54286	0.952913	0.532598	0.404308	0.377555	0.983514	39	regulatory	Regulatory chaperones & coregulators	tail chaperonin	0.783677	0.664894	0.423423		unassigned	none		unassigned		unassigned	TRUE	0.9		unassigned	Regulatory chaperones & coregulators	L1
IMGVR_UViG_3300066488_000001|3300066488|Ga0606647_0000078_163	IMGVR_UViG_3300066488_000001|3300066488|Ga0606647_0000078	soil	Grasslands	regulatory	RNA-binding protein	high	TRUE	FALSE	RNA-binding protein	annotate	FALSE		annotate	JF957060.1|fragment_3_34	99.6915	103.45	3.75809	0.963672	0.458464	0.278551	0.230739	0.981751	17	regulatory	Transcriptional regulation	sigma-K factor	0.752588	0.434501	0.10397	RNA-binding protein	specific	cluster	RNA-binding protein	specific		unassigned	TRUE	0.9	RNA-binding protein	specific	RNA-binding protein	specific
IMGVR_UViG_3300066488_000001|3300066488|Ga0606647_0000078_98	IMGVR_UViG_3300066488_000001|3300066488|Ga0606647_0000078	soil	Grasslands	regulatory	lsr2; nucleoid-associated protein Lsr2	high	TRUE	TRUE	lsr2; nucleoid-associated protein Lsr2	annotate	FALSE		both	circular_virus_623805|fragment_2_26	111.916	117.58	5.66435	0.951826	0.448114	0.31643	0.267777	1.30944	34	regulatory	Transcriptional regulation	dicA; HTH-type transcriptional regulator, cell division transcriptional repressor	0.752588	0.506936	0.14702	lsr2; nucleoid-associated protein Lsr2	specific	cluster	lsr2; nucleoid-associated protein Lsr2	specific		unassigned	TRUE	0.9	lsr2; nucleoid-associated protein Lsr2	specific	lsr2; nucleoid-associated protein Lsr2	specific
IMGVR_UViG_3300066488_000002|3300066488|Ga0606647_0000097_57	IMGVR_UViG_3300066488_000002|3300066488|Ga0606647_0000097	soil	Grasslands	unclassified		high	FALSE	TRUE	DNA binding protein	specific	TRUE	d__Bacteria;p__Actinomycetota;c__Actinomycetes;o__Mycobacteriales;f__Mycobacteriaceae	de_novo	circular_virus_958854|fragment_4_35	117.085	120.844	3.75883	0.968895	0.828746	0.807237	0.776615	0.888063	32	regulatory	Transcriptional regulation	DNA binding protein	0.942038	0.964052	0.88959	DNA binding protein	specific	embedding		unassigned	DNA binding protein	specific	TRUE	0.9	DNA binding protein	specific	DNA binding protein	specific
IMGVR_UViG_3300066488_000002|3300066488|Ga0606647_0000097_76	IMGVR_UViG_3300066488_000002|3300066488|Ga0606647_0000097	soil	Grasslands	regulatory	Bacterial DNA-binding protein	high	TRUE	TRUE	Bacterial DNA-binding protein	annotate	FALSE	d__Bacteria;p__Actinomycetota;c__Actinomycetes;o__Mycobacteriales;f__Mycobacteriaceae	both	circular_virus_1318716|fragment_1_74	32.3482	35.6588	3.31067	0.907157	0.52246	0.412816	0.377709	0.60701	54	regulatory	Transcriptional regulation	Bacterial DNA-binding protein	0.864407	0.759542	0.368167	Transcriptional regulation	L1	cluster	Transcriptional regulation	L1		unassigned	TRUE	0.9	Bacterial DNA-binding protein	specific	Bacterial DNA-binding protein	specific
IMGVR_UViG_3300066488_000003|3300066488|Ga0606647_0000098_180	IMGVR_UViG_3300066488_000003|3300066488|Ga0606647_0000098	soil	Grasslands	regulatory	late sigma transcription factor	medium	TRUE	TRUE	late sigma transcription factor	annotate	FALSE		both	circular_virus_348784|fragment_4_59	83.5798	104.021	20.4416	0.803486	1	0.973124	0.944626	1.9309	78	regulatory	Transcriptional regulation	late sigma transcription factor	0.994056	0.994687	0.981164	late sigma transcription factor	specific	embedding		unassigned	late sigma transcription factor	specific	TRUE	0.9	late sigma transcription factor	specific	late sigma transcription factor	specific
IMGVR_UViG_3300066488_000003|3300066488|Ga0606647_0000098_190	IMGVR_UViG_3300066488_000003|3300066488|Ga0606647_0000098	soil	Grasslands	metabolic	Polypeptide deformylase	medium	TRUE	TRUE	Polypeptide deformylase	annotate	FALSE		both	IMGVR_UViG_3300020213_000027|3300020213|Ga0163152_10000374|fragment_3_30	9.03619	13.5508	4.51465	0.666836	1	1	0.977271	1.2553	68	metabolic	Other	Polypeptide deformylase	0.998426	0.996008	0.989754	Polypeptide deformylase	specific	embedding	Other	L1	Polypeptide deformylase	specific	TRUE	0.9	Polypeptide deformylase	specific	Polypeptide deformylase	specific
IMGVR_UViG_3300066488_000003|3300066488|Ga0606647_0000098_94	IMGVR_UViG_3300066488_000003|3300066488|Ga0606647_0000098	soil	Grasslands	metabolic	K07336; PKHD-type hydroxylase [EC:1.14.11.-]	high	TRUE	TRUE	K07336; PKHD-type hydroxylase [EC:1.14.11.-]	annotate	FALSE		both	circular_virus_771741|fragment_1_36	10.1774				1	1	1	0.999314	6	metabolic	Other	K07336; PKHD-type hydroxylase [EC:1.14.11.-]	1	1	1	K07336; PKHD-type hydroxylase [EC:1.14.11.-]	specific	embedding	Other	L1	K07336; PKHD-type hydroxylase [EC:1.14.11.-]	specific	TRUE	0.9	K07336; PKHD-type hydroxylase [EC:1.14.11.-]	specific	K07336; PKHD-type hydroxylase [EC:1.14.11.-]	specific
IMGVR_UViG_3300066488_000004|3300066488|Ga0606647_0000111_73	IMGVR_UViG_3300066488_000004|3300066488|Ga0606647_0000111	soil	Grasslands	metabolic	meT1; MMP 1-O-methyltransferase [EC:2.1.1.365]	high	TRUE	TRUE	meT1; MMP 1-O-methyltransferase [EC:2.1.1.365]	annotate	FALSE		both	fragment_29894_3	90.1698	93.4601	3.29036	0.964794	0.626245	0.762685	0.735936	1.35379	27	metabolic	Other	meT1; MMP 1-O-methyltransferase [EC:2.1.1.365]	0.930719	0.94109	0.83542	meT1; MMP 1-O-methyltransferase [EC:2.1.1.365]	specific	embedding		unassigned	meT1; MMP 1-O-methyltransferase [EC:2.1.1.365]	specific	TRUE	0.9	meT1; MMP 1-O-methyltransferase [EC:2.1.1.365]	specific	meT1; MMP 1-O-methyltransferase [EC:2.1.1.365]	specific
IMGVR_UViG_3300066488_000005|3300066488|Ga0606647_0000142_147	IMGVR_UViG_3300066488_000005|3300066488|Ga0606647_0000142	soil	Grasslands	unclassified		high	FALSE	TRUE		unassigned	TRUE		de_novo	IMGVR_UViG_3300024259_000060|3300024259|Ga0233437_1001374|fragment_3_19	84.8721	88.6718	3.79974	0.957148	0.334188	0.201764	0.226681	0.807564	127	regulatory	Transcriptional regulation	transcriptional regulator, D5-like	0.721519	0.656818	0.191663		unassigned	none		unassigned		unassigned	TRUE	0.9		unassigned	Transcriptional regulation	L1
IMGVR_UViG_3300066488_000005|3300066488|Ga0606647_0000142_45	IMGVR_UViG_3300066488_000005|3300066488|Ga0606647_0000142	soil	Grasslands	unclassified		high	FALSE	TRUE	transcriptional repressor	specific	TRUE		de_novo	IMGVR_UViG_3300011997_000007|3300011997|Ga0120162_1000150|fragment_3_6	130.992	137.354	6.3625	0.953678	0.809057	0.749407	0.71061	0.894449	22	regulatory	Transcriptional regulation	transcriptional repressor	0.926966	0.964052	0.864903	transcriptional repressor	specific	embedding		unassigned	transcriptional repressor	specific	TRUE	0.9	transcriptional repressor	specific	transcriptional repressor	specific
IMGVR_UViG_3300066488_000006|3300066488|Ga0606647_0000151_65	IMGVR_UViG_3300066488_000006|3300066488|Ga0606647_0000151	soil	Grasslands	unclassified		high	FALSE	TRUE	Signal transduction & two-component systems	L1	TRUE		de_novo	circular_virus_385454|fragment_2_6	36.9545	41.6594	4.70495	0.887062	0.793183	0.663809	0.582559	0.937829	29	regulatory	Signal transduction & two-component systems	pilH; twitching motility two-component system response regulator PilH	0.942038	0.851259	0.626271	Signal transduction & two-component systems	L1	embedding		unassigned	Signal transduction & two-component systems	L1	TRUE	0.9	Signal transduction & two-component systems	L1	pilH; twitching motility two-component system response regulator PilH	specific
IMGVR_UViG_3300066488_000006|3300066488|Ga0606647_0000151_78	IMGVR_UViG_3300066488_000006|3300066488|Ga0606647_0000151	soil	Grasslands	metabolic	gmd, GMDS; GDPmannose 4,6-dehydratase [EC:4.2.1.47]	high	TRUE	TRUE	gmd, GMDS; GDPmannose 4,6-dehydratase [EC:4.2.1.47]	annotate	FALSE		both	1463908.SAMN02645426.JOCT01000029~1-95726~chromosome_mixed_81	22.6704				1	1	1	0.510568	128	metabolic	Carbohydrate metabolism	gmd, GMDS; GDPmannose 4,6-dehydratase [EC:4.2.1.47]	0.994056	1	1	gmd, GMDS; GDPmannose 4,6-dehydratase [EC:4.2.1.47]	specific	embedding	Carbohydrate metabolism	L1	gmd, GMDS; GDPmannose 4,6-dehydratase [EC:4.2.1.47]	specific	TRUE	0.9	gmd, GMDS; GDPmannose 4,6-dehydratase [EC:4.2.1.47]	specific	gmd, GMDS; GDPmannose 4,6-dehydratase [EC:4.2.1.47]	specific
IMGVR_UViG_3300066488_000006|3300066488|Ga0606647_0000151_80	IMGVR_UViG_3300066488_000006|3300066488|Ga0606647_0000151	soil	Grasslands	metabolic	mtmC; D-mycarose 3-C-methyltransferase	high	TRUE	FALSE	mtmC; D-mycarose 3-C-methyltransferase	annotate	FALSE		annotate	circular_virus_1111924|fragment_5_21	129.127	154.334	25.2067	0.836674	0.80623	0.777913	0.758584	1.0732	16	metabolic	Carbohydrate metabolism	gmd, GMDS; GDPmannose 4,6-dehydratase [EC:4.2.1.47]	0.912939	0.87395	0.709236	mtmC; D-mycarose 3-C-methyltransferase	specific	cluster	mtmC; D-mycarose 3-C-methyltransferase	specific	Carbohydrate metabolism	L1	TRUE	0.9	mtmC; D-mycarose 3-C-methyltransferase	specific	mtmC; D-mycarose 3-C-methyltransferase	specific
IMGVR_UViG_3300066488_000006|3300066488|Ga0606647_0000151_89	IMGVR_UViG_3300066488_000006|3300066488|Ga0606647_0000151	soil	Grasslands	metabolic	wecC; UDP-N-acetyl-D-mannosaminuronic acid dehydrogenase [EC:1.1.1.336]	high	TRUE	TRUE	wecC; UDP-N-acetyl-D-mannosaminuronic acid dehydrogenase [EC:1.1.1.336]	annotate	FALSE		both	circular_virus_207466|fragment_1_48	31.1299	33.5798	2.44987	0.927043	0.611709	0.479914	0.428329	1.26546	66	metabolic	Carbohydrate metabolism	NeuB family	0.912939	0.765347	0.406061	Carbohydrate metabolism	L1	cluster	Carbohydrate metabolism	L1	metabolic	category	TRUE	0.9	wbpA; UDP-N-acetyl-D-glucosamine dehydrogenase [EC:1.1.1.136]	specific	wbpA; UDP-N-acetyl-D-glucosamine dehydrogenase [EC:1.1.1.136]	specific
IMGVR_UViG_3300066488_000006|3300066488|Ga0606647_0000151_93	IMGVR_UViG_3300066488_000006|3300066488|Ga0606647_0000151	soil	Grasslands	metabolic	mtmC; D-mycarose 3-C-methyltransferase	high	TRUE	FALSE	mtmC; D-mycarose 3-C-methyltransferase	annotate	FALSE		annotate	fragment_26231_11	158.25	165.212	6.96185	0.957861	0.543754	0.381994	0.314161	0.904746	65	metabolic	Other	noeI; 2-O-methyltransferase [EC:2.1.1.-]	0.752588	0.497197	0.277219	Secondary metabolite metabolism	L1	cluster	Secondary metabolite metabolism	L1		unassigned	TRUE	0.9	evaC; methylation protein EvaC	specific	evaC; methylation protein EvaC	specific
IMGVR_UViG_3300066488_000008|3300066488|Ga0606647_0000169_5	IMGVR_UViG_3300066488_000008|3300066488|Ga0606647_0000169	soil	Grasslands	metabolic	mec; [CysO sulfur-carrier protein]-S-L-cysteine hydrolase [EC:3.13.1.6]	high	TRUE	TRUE	mec; [CysO sulfur-carrier protein]-S-L-cysteine hydrolase [EC:3.13.1.6]	annotate	FALSE	d__Bacteria;p__Actinomycetota;c__Actinomycetes;o__Mycobacteriales;f__Micromonosporaceae	both	IMGVR_UViG_3300005841_000037|3300005841|Ga0068863_100000195|fragment_2_66	130.047	188.647	58.6007	0.689364	0.957914	0.837524	0.746408	0.685582	34	metabolic	Sulfur metabolism	mec; [CysO sulfur-carrier protein]-S-L-cysteine hydrolase [EC:3.13.1.6]	0.985075	0.964052	0.929677	mec; [CysO sulfur-carrier protein]-S-L-cysteine hydrolase [EC:3.13.1.6]	specific	embedding		unassigned	mec; [CysO sulfur-carrier protein]-S-L-cysteine hydrolase [EC:3.13.1.6]	specific	TRUE	0.9	mec; [CysO sulfur-carrier protein]-S-L-cysteine hydrolase [EC:3.13.1.6]	specific	mec; [CysO sulfur-carrier protein]-S-L-cysteine hydrolase [EC:3.13.1.6]	specific
IMGVR_UViG_3300066488_000008|3300066488|Ga0606647_0000169_72	IMGVR_UViG_3300066488_000008|3300066488|Ga0606647_0000169	soil	Grasslands	metabolic	gmd, GMDS; GDPmannose 4,6-dehydratase [EC:4.2.1.47]	high	TRUE	TRUE	gmd, GMDS; GDPmannose 4,6-dehydratase [EC:4.2.1.47]	annotate	FALSE	d__Bacteria;p__Actinomycetota;c__Actinomycetes;o__Mycobacteriales;f__Micromonosporaceae	both	circular_virus_587135|fragment_4_40	99.1275	122.297	23.1697	0.810546	1	0.964497	0.922675	1.21965	7	metabolic	Carbohydrate metabolism	gmd, GMDS; GDPmannose 4,6-dehydratase [EC:4.2.1.47]	0.985075	0.994687	0.981164	gmd, GMDS; GDPmannose 4,6-dehydratase [EC:4.2.1.47]	specific	embedding	Carbohydrate metabolism	L1	gmd, GMDS; GDPmannose 4,6-dehydratase [EC:4.2.1.47]	specific	TRUE	0.9	gmd, GMDS; GDPmannose 4,6-dehydratase [EC:4.2.1.47]	specific	gmd, GMDS; GDPmannose 4,6-dehydratase [EC:4.2.1.47]	specific
IMGVR_UViG_3300066488_000008|3300066488|Ga0606647_0000169_73	IMGVR_UViG_3300066488_000008|3300066488|Ga0606647_0000169	soil	Grasslands	metabolic	mtmC; D-mycarose 3-C-methyltransferase	high	TRUE	TRUE	mtmC; D-mycarose 3-C-methyltransferase	annotate	FALSE	d__Bacteria;p__Actinomycetota;c__Actinomycetes;o__Mycobacteriales;f__Micromonosporaceae	both	circular_virus_793681|fragment_1_56	35.3746	38.6519	3.27728	0.91521	0.542598	0.422463	0.361943	0.926207	17	metabolic	Secondary metabolite metabolism	eryBIII, tylCIII, tylC3; NDP-4-keto-2,6-dideoxyhexose 3-C-methyltransferase [EC:2.1.1.-]	0.864407	0.727273	0.191663	Secondary metabolite metabolism	L1	cluster	Secondary metabolite metabolism	L1		unassigned	TRUE	0.9	evaC; methylation protein EvaC	specific	evaC; methylation protein EvaC	specific
IMGVR_UViG_3300066488_000009|3300066488|Ga0606647_0000180_101	IMGVR_UViG_3300066488_000009|3300066488|Ga0606647_0000180	soil	Grasslands	unclassified		high	FALSE	TRUE		unassigned	TRUE		de_novo	IMGVR_UViG_3300008448_000165|3300008448|Ga0114876_1000200|fragment_3_28	104.976	107.345	2.36859	0.977935	0.327468	0.186801	0.197095	2.1399	12	regulatory	Transcriptional regulation	transcriptional regulator	0.653846	0.333916	0.058663		unassigned	none		unassigned		unassigned	TRUE	0.9		unassigned	regulatory	category
IMGVR_UViG_3300066488_000009|3300066488|Ga0606647_0000180_57	IMGVR_UViG_3300066488_000009|3300066488|Ga0606647_0000180	soil	Grasslands	metabolic	GCH1, folE; GTP cyclohydrolase IA [EC:3.5.4.16]	high	TRUE	TRUE	GCH1, folE; GTP cyclohydrolase IA [EC:3.5.4.16]	annotate	FALSE		both	circular_virus_190469|fragment_2_34	12.2347	17.0205	4.78574	0.718824	1	0.984696	0.963162	1.08137	25	metabolic	Cofactor & vitamin metabolism	GCH1, folE; GTP cyclohydrolase IA [EC:3.5.4.16]	0.998426	0.997344	0.982659	GCH1, folE; GTP cyclohydrolase IA [EC:3.5.4.16]	specific	cluster	GCH1, folE; GTP cyclohydrolase IA [EC:3.5.4.16]	specific	GCH1, folE; GTP cyclohydrolase IA [EC:3.5.4.16]	specific	TRUE	0.9	GCH1, folE; GTP cyclohydrolase IA [EC:3.5.4.16]	specific	GCH1, folE; GTP cyclohydrolase IA [EC:3.5.4.16]	specific
IMGVR_UViG_3300066488_000010|3300066488|Ga0606647_0000183_5	IMGVR_UViG_3300066488_000010|3300066488|Ga0606647_0000183	soil	Grasslands	unclassified		high	FALSE	TRUE	Defense & anti-defense systems	L1	TRUE		de_novo	circular_virus_42193|fragment_1_5	125.249	160.733	35.484	0.779236	0.918386	0.771188	0.690898	1.14148	204	physiological	Defense & anti-defense systems	DarB-like antirestriction	0.926966	0.906977	0.689474	Defense & anti-defense systems	L1	embedding		unassigned	Defense & anti-defense systems	L1	TRUE	0.9	Defense & anti-defense systems	L1	DarB-like antirestriction	specific
IMGVR_UViG_3300066488_000010|3300066488|Ga0606647_0000183_50	IMGVR_UViG_3300066488_000010|3300066488|Ga0606647_0000183	soil	Grasslands	unclassified		high	FALSE	TRUE	transcriptional repressor	specific	TRUE		de_novo	UGV-GENOME-0375801|fragment_6_90	33.9277	47.1262	13.1985	0.719933	1	1	0.992392	1.03597	16	regulatory	Transcriptional regulation	transcriptional repressor	0.998426	0.997344	0.998152	transcriptional repressor	specific	embedding	Transcriptional regulation	L1	transcriptional repressor	specific	TRUE	0.9	transcriptional repressor	specific	transcriptional repressor	specific
IMGVR_UViG_3300066488_000010|3300066488|Ga0606647_0000183_52	IMGVR_UViG_3300066488_000010|3300066488|Ga0606647_0000183	soil	Grasslands	regulatory	gcrA; GcrA cell cycle regulator	high	TRUE	TRUE	gcrA; GcrA cell cycle regulator	annotate	FALSE		both	IMGVR_UViG_3300025012_000087|3300025012|Ga0209727_1000269|fragment_2_51	5.68197	13.4844	7.80244	0.421374	1	1	0.992296	0.452071	47	regulatory	Transcriptional regulation	gcrA; GcrA cell cycle regulator	1	1	0.998152	gcrA; GcrA cell cycle regulator	specific	embedding	Transcriptional regulation	L1	gcrA; GcrA cell cycle regulator	specific	TRUE	0.9	gcrA; GcrA cell cycle regulator	specific	gcrA; GcrA cell cycle regulator	specific
IMGVR_UViG_3300066488_000011|3300066488|Ga0606647_0000205_129	IMGVR_UViG_3300066488_000011|3300066488|Ga0606647_0000205	soil	Grasslands	regulatory	rfaH; transcriptional antiterminator RfaH	high	TRUE	TRUE	rfaH; transcriptional antiterminator RfaH	annotate	FALSE		both	circular_virus_405240|fragment_1_40	12.9371	16.0484	3.11135	0.806128	0.828212	0.689809	0.629649	0.986146	194	regulatory	Other	rfaH; transcriptional antiterminator RfaH	0.961932	0.87395	0.626271	Other	L1	cluster	Other	L1	Other	L1	TRUE	0.9	rfaH; transcriptional antiterminator RfaH	specific	rfaH; transcriptional antiterminator RfaH	specific
IMGVR_UViG_3300066488_000011|3300066488|Ga0606647_0000205_72	IMGVR_UViG_3300066488_000011|3300066488|Ga0606647_0000205	soil	Grasslands	metabolic	actIII, oxyJ, snoaD, aknA; ketoreductase [EC:1.1.1.-]	high	TRUE	TRUE	actIII, oxyJ, snoaD, aknA; ketoreductase [EC:1.1.1.-]	annotate	FALSE		both	IMGVR_UViG_3300017963_000438|3300017963|Ga0180437_10001452|fragment_1_3	33.7676	34.3598	0.592255	0.982763	0.390005	0.336201	0.293505	1.21108	23	metabolic	Carbohydrate metabolism	actIII, oxyJ, snoaD, aknA; ketoreductase [EC:1.1.1.-]	0.851827	0.727273	0.256649	actIII, oxyJ, snoaD, aknA; ketoreductase [EC:1.1.1.-]	specific	cluster	actIII, oxyJ, snoaD, aknA; ketoreductase [EC:1.1.1.-]	specific		unassigned	TRUE	0.9	BDH1, bdhA; 3-hydroxybutyrate dehydrogenase [EC:1.1.1.30]	specific	BDH1, bdhA; 3-hydroxybutyrate dehydrogenase [EC:1.1.1.30]	specific
IMGVR_UViG_3300066488_000012|3300066488|Ga0606647_0000222_18	IMGVR_UViG_3300066488_000012|3300066488|Ga0606647_0000222	soil	Grasslands	regulatory	rfaH; transcriptional antiterminator RfaH	high	TRUE	TRUE	rfaH; transcriptional antiterminator RfaH	annotate	FALSE	d__Bacteria;p__Bacteroidota;c__Bacteroidia;o__Bacteroidales;f__Bacteroidaceae	both	IMGVR_UViG_3300010399_000033|3300010399|Ga0134127_10000109|fragment_2_96	65.4253	68.3755	2.95014	0.956854	0.592319	0.614364	0.598185	2.25605	113	regulatory	Other	rfaH; transcriptional antiterminator RfaH	0.912939	0.87395	0.689474	Other	L1	embedding		unassigned	Other	L1	TRUE	0.9	Other	L1	rfaH; transcriptional antiterminator RfaH	specific
IMGVR_UViG_3300066488_000012|3300066488|Ga0606647_0000222_55	IMGVR_UViG_3300066488_000012|3300066488|Ga0606647_0000222	soil	Grasslands	regulatory	vicK; two-component system, OmpR family, sensor histidine kinase VicK [EC:2.7.13.3]; K02484; two-component system, OmpR family, sensor kinase [EC:2.7.13.3]	high	TRUE	FALSE	vicK; two-component system, OmpR family, sensor histidine kinase VicK [EC:2.7.13.3]; K02484; two-component system, OmpR family, sensor kinase [EC:2.7.13.3]	annotate	FALSE	d__Bacteria;p__Bacteroidota;c__Bacteroidia;o__Bacteroidales;f__Bacteroidaceae	annotate	circular_virus_379155|fragment_1_23	128.894	131.804	2.91017	0.977921	0.362163	0.211049	0.173622	1.78534	490	regulatory	Transcriptional regulation	Gp2.5-like ssDNA binding protein and ssDNA annealing protein	0.585185	0.308012	0.0288936		unassigned	none		unassigned		unassigned	TRUE	0.9		unassigned	regulatory	category
IMGVR_UViG_3300066488_000012|3300066488|Ga0606647_0000222_65	IMGVR_UViG_3300066488_000012|3300066488|Ga0606647_0000222	soil	Grasslands	regulatory	anti-repressor Ant	high	TRUE	TRUE	anti-repressor Ant	annotate	FALSE	d__Bacteria;p__Bacteroidota;c__Bacteroidia;o__Bacteroidales;f__Bacteroidaceae	both	KT968831.1|fragment_2_31	30.202	38.7217	8.51966	0.779977	0.972578	0.904244	0.855452	1.14697	45	regulatory	Transcriptional regulation	anti-repressor Ant	0.985075	0.972452	0.958005	anti-repressor Ant	specific	embedding		unassigned	anti-repressor Ant	specific	TRUE	0.9	anti-repressor Ant	specific	anti-repressor Ant	specific
IMGVR_UViG_3300066488_000012|3300066488|Ga0606647_0000222_88	IMGVR_UViG_3300066488_000012|3300066488|Ga0606647_0000222	soil	Grasslands	regulatory	parB, spo0J; ParB family transcriptional regulator, chromosome partitioning protein	high	TRUE	TRUE	parB, spo0J; ParB family transcriptional regulator, chromosome partitioning protein	annotate	FALSE	d__Bacteria;p__Bacteroidota;c__Bacteroidia;o__Bacteroidales;f__Bacteroidaceae	both	circular_virus_736756|fragment_2_35	23.2061	31.2028	7.99676	0.743717	1	0.944725	0.932217	1.26035	70	regulatory	Transcriptional regulation	parB, spo0J; ParB family transcriptional regulator, chromosome partitioning protein	0.994737	0.994687	0.958005	parB, spo0J; ParB family transcriptional regulator, chromosome partitioning protein	specific	embedding	Transcriptional regulation	L1	parB, spo0J; ParB family transcriptional regulator, chromosome partitioning protein	specific	TRUE	0.9	parB, spo0J; ParB family transcriptional regulator, chromosome partitioning protein	specific	parB, spo0J; ParB family transcriptional regulator, chromosome partitioning protein	specific
IMGVR_UViG_3300066488_000013|3300066488|Ga0606647_0000239_4	IMGVR_UViG_3300066488_000013|3300066488|Ga0606647_0000239	soil	Grasslands	metabolic	cobS; cobaltochelatase CobS [EC:6.6.1.2]	high	TRUE	TRUE	cobS; cobaltochelatase CobS [EC:6.6.1.2]	annotate	FALSE		both	circular_virus_359706|fragment_3_4	82.5323	85.2077	2.67548	0.968601	0.296025	0.270613	0.248546	1.47306	5	metabolic	Energy metabolism	norQ; nitric oxide reductase NorQ protein	0.783677	0.550459	0.256649		unassigned	none		unassigned		unassigned	TRUE	0.9		unassigned	Energy metabolism	L1
IMGVR_UViG_3300066488_000014|3300066488|Ga0606647_0000243_4	IMGVR_UViG_3300066488_000014|3300066488|Ga0606647_0000243	soil	Grasslands	metabolic	E1.14.13.1; salicylate hydroxylase [EC:1.14.13.1]	medium	TRUE	TRUE	E1.14.13.1; salicylate hydroxylase [EC:1.14.13.1]	annotate	FALSE		both	circular_virus_784449|fragment_1_4	109.039	114.721	5.68244	0.950467	0.361679	0.299864	0.268592	1.90663	18	metabolic	Energy metabolism	norQ; nitric oxide reductase NorQ protein	0.737079	0.588529	0.191663	metabolic	category	cluster	metabolic	category		unassigned	TRUE	0.9	metabolic	category	Energy metabolism	L1
IMGVR_UViG_3300066488_000014|3300066488|Ga0606647_0000243_9	IMGVR_UViG_3300066488_000014|3300066488|Ga0606647_0000243	soil	Grasslands	regulatory	RNA-binding protein	high	TRUE	FALSE	RNA-binding protein	annotate	FALSE		annotate	circular_virus_356750|fragment_2_5	95.5629	115.673	20.1103	0.826146	0.677	0.486565	0.432673	0.656193	469	physiological	Defense & anti-defense systems	Anti-CRISPR type V subtype A2 family	0.851827	0.765347	0.396465	Post-transcriptional / RNA-mediated regulation	L1	cluster	Post-transcriptional / RNA-mediated regulation	L1		unassigned	TRUE	0.9	RNA-binding protein	specific	RNA-binding protein	specific
IMGVR_UViG_3300066488_000015|3300066488|Ga0606647_0000245_121	IMGVR_UViG_3300066488_000015|3300066488|Ga0606647_0000245	soil	Grasslands	unclassified		high	FALSE	TRUE	transcriptional repressor	specific	TRUE		de_novo	KX507345.1|fragment_2_24	63.1624	70.1367	6.97432	0.900561	1	0.79257	0.695504	2.12793	23	regulatory	Transcriptional regulation	transcriptional repressor	0.961932	0.972452	0.932432	transcriptional repressor	specific	embedding		unassigned	transcriptional repressor	specific	TRUE	0.9	transcriptional repressor	specific	transcriptional repressor	specific
IMGVR_UViG_3300066488_000016|3300066488|Ga0606647_0000247_130	IMGVR_UViG_3300066488_000016|3300066488|Ga0606647_0000247	soil	Grasslands	physiological	Bacterial toxin YdaS	high	TRUE	TRUE	Bacterial toxin YdaS	annotate	FALSE		both	UGV-GENOME-0337857_1|fragment_4_51	30.8805	32.2706	1.39005	0.956925	0.498212	0.341242	0.292548	2.71626	33	regulatory	Transcriptional regulation	anti-repressor	0.809325	0.422285	0.0506555	Bacterial toxin YdaS	specific	cluster	Bacterial toxin YdaS	specific		unassigned	TRUE	0.9	Bacterial toxin YdaS	specific	Bacterial toxin YdaS	specific
IMGVR_UViG_3300066488_000017|3300066488|Ga0606647_0000261_54	IMGVR_UViG_3300066488_000017|3300066488|Ga0606647_0000261	soil	Grasslands	unclassified		high	FALSE	TRUE	Transcriptional regulation	L1	TRUE		de_novo	IMGVR_UViG_3300005518_000019|3300005518|Ga0070699_100000293|fragment_1_5	62.4494	64.7654	2.31593	0.964241	0.466914	0.315033	0.27038	0.865001	12	regulatory	Transcriptional regulation	K10947; PadR family transcriptional regulator	0.783677	0.497197	0.14702	Transcriptional regulation	L1	cluster	Transcriptional regulation	L1		unassigned	TRUE	0.9	K10947; PadR family transcriptional regulator	specific	K10947; PadR family transcriptional regulator	specific
IMGVR_UViG_3300066488_000017|3300066488|Ga0606647_0000261_55	IMGVR_UViG_3300066488_000017|3300066488|Ga0606647_0000261	soil	Grasslands	regulatory	RNA-binding protein	high	TRUE	TRUE	RNA-binding protein	annotate	FALSE		both	IMGVR_UViG_3300028802_000007|3300028802|Ga0307503_10000029|fragment_7_15	30.6476	38.6154	7.96784	0.793662	1	1	0.94773	2.18354	8	regulatory	Post-transcriptional / RNA-mediated regulation	RNA-binding protein	0.985075	0.994687	0.981164	RNA-binding protein	specific	embedding	Post-transcriptional / RNA-mediated regulation	L1	RNA-binding protein	specific	TRUE	0.9	RNA-binding protein	specific	RNA-binding protein	specific
IMGVR_UViG_3300066488_000017|3300066488|Ga0606647_0000261_78	IMGVR_UViG_3300066488_000017|3300066488|Ga0606647_0000261	soil	Grasslands	regulatory	divK; two-component system, cell cycle response regulator DivK	high	TRUE	TRUE	divK; two-component system, cell cycle response regulator DivK	annotate	FALSE		both	fragment_29611_23	34.1774	39.5505	5.37316	0.864144	0.701741	0.499758	0.423887	0.9822	31	regulatory	Signal transduction & two-component systems	divK; two-component system, cell cycle response regulator DivK	0.912939	0.765347	0.315789	Signal transduction & two-component systems	L1	cluster	Signal transduction & two-component systems	L1	regulatory	category	TRUE	0.9	cheY; two-component system, chemotaxis family, chemotaxis protein CheY	specific	cheY; two-component system, chemotaxis family, chemotaxis protein CheY	specific
IMGVR_UViG_3300066488_000018|3300066488|Ga0606647_0000271_13	IMGVR_UViG_3300066488_000018|3300066488|Ga0606647_0000271	soil	Grasslands	regulatory	RNA-binding protein	high	TRUE	TRUE	RNA-binding protein	annotate	FALSE	d__Bacteria;p__Bacteroidota;c__Bacteroidia;o__Bacteroidales;f__Bacteroidaceae	both	IMGVR_UViG_3300027815_000003|3300027815|Ga0209726_10000078|fragment_7_1	72.3165	84.3372	12.0208	0.857468	1	0.930358	0.902898	3.21137	104	regulatory	Post-transcriptional / RNA-mediated regulation	RNA-binding protein	0.983668	0.964052	0.929677	RNA-binding protein	specific	cluster	RNA-binding protein	specific	RNA-binding protein	specific	TRUE	0.9	RNA-binding protein	specific	RNA-binding protein	specific
IMGVR_UViG_3300066488_000018|3300066488|Ga0606647_0000271_39	IMGVR_UViG_3300066488_000018|3300066488|Ga0606647_0000271	soil	Grasslands	unclassified	methyltransferase	high	FALSE	TRUE	methyltransferase	annotate	FALSE	d__Bacteria;p__Bacteroidota;c__Bacteroidia;o__Bacteroidales;f__Bacteroidaceae	de_novo	IMGVR_UViG_3300021408_000001|3300021408|Ga0193708_1000001|fragment_5_37	55.4227	69.7501	14.3274	0.794589	0.653381	0.49427	0.432878	1.35821	70	metabolic	Lipid & fatty acid metabolism	Rhamnosyl O-methyltransferase/CmcI	0.887136	0.656818	0.277219	elmMI; 8-demethyl-8-alpha-L-rhamnosyltetracenomycin-C 2'-O-methyltransferase [EC:2.1.1.305]	specific	cluster	elmMI; 8-demethyl-8-alpha-L-rhamnosyltetracenomycin-C 2'-O-methyltransferase [EC:2.1.1.305]	specific		unassigned	TRUE	0.9	elmMI; 8-demethyl-8-alpha-L-rhamnosyltetracenomycin-C 2'-O-methyltransferase [EC:2.1.1.305]	specific	elmMI; 8-demethyl-8-alpha-L-rhamnosyltetracenomycin-C 2'-O-methyltransferase [EC:2.1.1.305]	specific
IMGVR_UViG_3300066488_000018|3300066488|Ga0606647_0000271_44	IMGVR_UViG_3300066488_000018|3300066488|Ga0606647_0000271	soil	Grasslands	regulatory	groEL, HSPD1, HSP60, CPN60; chaperonin GroEL [EC:5.6.1.7]	high	TRUE	TRUE	groEL, HSPD1, HSP60, CPN60; chaperonin GroEL [EC:5.6.1.7]	annotate	FALSE	d__Bacteria;p__Bacteroidota;c__Bacteroidia;o__Bacteroidales;f__Bacteroidaceae	both	IMGVR_UViG_3300027861_000038|3300027861|Ga0233415_10000049|fragment_1_43	5.01083				1	1	1	1.05051	8	regulatory	Regulatory chaperones & coregulators	groEL, HSPD1, HSP60, CPN60; chaperonin GroEL [EC:5.6.1.7]	1	1	1	groEL, HSPD1, HSP60, CPN60; chaperonin GroEL [EC:5.6.1.7]	specific	embedding	Regulatory chaperones & coregulators	L1	groEL, HSPD1, HSP60, CPN60; chaperonin GroEL [EC:5.6.1.7]	specific	TRUE	0.9	groEL, HSPD1, HSP60, CPN60; chaperonin GroEL [EC:5.6.1.7]	specific	groEL, HSPD1, HSP60, CPN60; chaperonin GroEL [EC:5.6.1.7]	specific
IMGVR_UViG_3300066488_000019|3300066488|Ga0606647_0000272_62	IMGVR_UViG_3300066488_000019|3300066488|Ga0606647_0000272	soil	Grasslands	regulatory	Winged helix-turn-helix domain	high	TRUE	TRUE	Winged helix-turn-helix domain	annotate	FALSE		both	fragment_29761_32	66.4903				1	1	1	0.87219	10	regulatory	Transcriptional regulation	Winged helix-turn-helix domain	1	1	1	Winged helix-turn-helix domain	specific	embedding	Transcriptional regulation	L1	Winged helix-turn-helix domain	specific	TRUE	0.9	Winged helix-turn-helix domain	specific	Winged helix-turn-helix domain	specific
IMGVR_UViG_3300066488_000019|3300066488|Ga0606647_0000272_68	IMGVR_UViG_3300066488_000019|3300066488|Ga0606647_0000272	soil	Grasslands	metabolic	alginate lyase (EC 4.2.2.3); chondroitinase B (EC 4.2.2.19); MG-specific alginate lyase (EC 4.2.2.-); poly(alpha-L-guluronate) lyase / G-specific alginate lyase (EC 4.2.2.11); oligoalginate lyase / exo-alginate lyase (EC 4.2.2.26)	high	TRUE	FALSE	alginate lyase (EC 4.2.2.3); chondroitinase B (EC 4.2.2.19); MG-specific alginate lyase (EC 4.2.2.-); poly(alpha-L-guluronate) lyase / G-specific alginate lyase (EC 4.2.2.11); oligoalginate lyase / exo-alginate lyase (EC 4.2.2.26)	annotate	FALSE		annotate	fragment_26800_27	18.3294	37.6439	19.3144	0.486917	0.424731	0.241776	0.199825	0.189504	13204	regulatory	Transcriptional regulation	Transcriptional repressor NrdR-like, N-terminal domain	0.617391	0.753731	0.0288936		unassigned	none		unassigned		unassigned	TRUE	0.9	Transcriptional regulation	L1	Transcriptional regulation	L1
IMGVR_UViG_3300066488_000019|3300066488|Ga0606647_0000272_76	IMGVR_UViG_3300066488_000019|3300066488|Ga0606647_0000272	soil	Grasslands	unclassified	wbpM, wbgZ, aatA; UDP-N-acetylglucosamine 4,6-dehydratase [EC:4.2.1.135]	high	FALSE	TRUE	wbpM, wbgZ, aatA; UDP-N-acetylglucosamine 4,6-dehydratase [EC:4.2.1.135]	annotate	FALSE		de_novo	DTR_891191|fragment_3_25	105.124	118.271	13.1477	0.888834	0.890256	0.863218	0.86547	0.718247	33	metabolic	Carbohydrate metabolism	gmd, GMDS; GDPmannose 4,6-dehydratase [EC:4.2.1.47]	0.95302	0.964052	0.88959	gmd, GMDS; GDPmannose 4,6-dehydratase [EC:4.2.1.47]	specific	embedding	Carbohydrate metabolism	L1	gmd, GMDS; GDPmannose 4,6-dehydratase [EC:4.2.1.47]	specific	TRUE	0.9	gmd, GMDS; GDPmannose 4,6-dehydratase [EC:4.2.1.47]	specific	gmd, GMDS; GDPmannose 4,6-dehydratase [EC:4.2.1.47]	specific
IMGVR_UViG_3300066488_000021|3300066488|Ga0606647_0000298_2	IMGVR_UViG_3300066488_000021|3300066488|Ga0606647_0000298	soil	Grasslands	metabolic	K07336; PKHD-type hydroxylase [EC:1.14.11.-]	high	TRUE	TRUE	K07336; PKHD-type hydroxylase [EC:1.14.11.-]	annotate	FALSE		both	circular_virus_943508|fragment_2_52	9.14572	12.248	3.10232	0.746709	1	1	0.983992	0.96396	27	metabolic	Other	K07336; PKHD-type hydroxylase [EC:1.14.11.-]	1	0.997344	0.993548	K07336; PKHD-type hydroxylase [EC:1.14.11.-]	specific	embedding	Other	L1	K07336; PKHD-type hydroxylase [EC:1.14.11.-]	specific	TRUE	0.9	K07336; PKHD-type hydroxylase [EC:1.14.11.-]	specific	K07336; PKHD-type hydroxylase [EC:1.14.11.-]	specific
IMGVR_UViG_3300066488_000022|3300066488|Ga0606647_0000299_103	IMGVR_UViG_3300066488_000022|3300066488|Ga0606647_0000299	soil	Grasslands	metabolic	NeuB family	high	TRUE	TRUE	NeuB family	annotate	FALSE		both	IMGVR_UViG_3300007734_000717|3300007734|Ga0104986_1932|fragment_1_11	27.135	28.1915	1.05651	0.962524	0.433348	0.31991	0.288915	2.39631	68	metabolic	Carbohydrate metabolism	NeuB family	0.827448	0.550459	0.156902	Carbohydrate metabolism	L1	cluster	Carbohydrate metabolism	L1		unassigned	TRUE	0.9	NeuB family	specific	NeuB family	specific
IMGVR_UViG_3300066488_000023|3300066488|Ga0606647_0000307_2	IMGVR_UViG_3300066488_000023|3300066488|Ga0606647_0000307	soil	Grasslands	metabolic	gmd, GMDS; GDPmannose 4,6-dehydratase [EC:4.2.1.47]	high	TRUE	TRUE	gmd, GMDS; GDPmannose 4,6-dehydratase [EC:4.2.1.47]	annotate	FALSE		both	circular_virus_335171|fragment_1_2	29.4663	46.7431	17.2768	0.630388	1	1	0.981874	0.781975	41	metabolic	Carbohydrate metabolism	gmd, GMDS; GDPmannose 4,6-dehydratase [EC:4.2.1.47]	0.994737	0.997344	0.993548	gmd, GMDS; GDPmannose 4,6-dehydratase [EC:4.2.1.47]	specific	cluster	gmd, GMDS; GDPmannose 4,6-dehydratase [EC:4.2.1.47]	specific	gmd, GMDS; GDPmannose 4,6-dehydratase [EC:4.2.1.47]	specific	TRUE	0.9	gmd, GMDS; GDPmannose 4,6-dehydratase [EC:4.2.1.47]	specific	gmd, GMDS; GDPmannose 4,6-dehydratase [EC:4.2.1.47]	specific
IMGVR_UViG_3300066488_000023|3300066488|Ga0606647_0000307_85	IMGVR_UViG_3300066488_000023|3300066488|Ga0606647_0000307	soil	Grasslands	unclassified		medium	FALSE	TRUE		unassigned	TRUE		de_novo	circular_virus_633172|fragment_3_44	54.2677	61.7855	7.51775	0.878325	0.636458	0.507443	0.441605	0.751675	31	regulatory	Signal transduction & two-component systems	phoR; two-component system, OmpR family, phosphate regulon sensor histidine kinase PhoR [EC:2.7.13.3]	0.88777	0.765347	0.368167		unassigned	none		unassigned		unassigned	TRUE	0.9	Signal transduction & two-component systems	L1	Signal transduction & two-component systems	L1
IMGVR_UViG_3300066488_000024|3300066488|Ga0606647_0000317_70	IMGVR_UViG_3300066488_000024|3300066488|Ga0606647_0000317	soil	Grasslands	unclassified		high	FALSE	TRUE		unassigned	TRUE		de_novo	IMGVR_UViG_3300026874_000001|3300026874|Ga0207849_100329|fragment_1_19	80.6764	83.8352	3.15877	0.962322	0.00223096	0.00223096	0.00223096	2.88854	23	physiological	Toxin-antitoxin systems	CTXphi Zot-like toxin	0.580645	0.308012	0.0540811		unassigned	none		unassigned		unassigned	TRUE	0.9		unassigned	physiological	category
IMGVR_UViG_3300066488_000025|3300066488|Ga0606647_0000322_73	IMGVR_UViG_3300066488_000025|3300066488|Ga0606647_0000322	soil	Grasslands	regulatory	BCS1; mitochondrial chaperone BCS1	high	TRUE	FALSE	BCS1; mitochondrial chaperone BCS1	annotate	FALSE		annotate	fragment_26800_27	62.9159	76.6713	13.7553	0.820593	0.466822	0.270098	0.223305	0.650475	13204	regulatory	Transcriptional regulation	Transcriptional repressor NrdR-like, N-terminal domain	0.653846	0.604869	0.0454545	Regulatory chaperones & coregulators	L1	cluster	Regulatory chaperones & coregulators	L1		unassigned	TRUE	0.9	BCS1; mitochondrial chaperone BCS1	specific	BCS1; mitochondrial chaperone BCS1	specific
IMGVR_UViG_3300066488_000025|3300066488|Ga0606647_0000322_85	IMGVR_UViG_3300066488_000025|3300066488|Ga0606647_0000322	soil	Grasslands	unclassified	nucleotide-sugar epimerase	high	FALSE	TRUE	nucleotide-sugar epimerase	annotate	FALSE		de_novo	circular_virus_655314|fragment_3_36	46.663	47.3105	0.647499	0.986314	0.263526	0.331809	0.289311	0.812242	267	metabolic	Phosphorus metabolism	apdA; AMP-dependent phosphite dehydrogenase [EC:1.20.1.2]	0.827448	0.851259	0.368167	apdA; AMP-dependent phosphite dehydrogenase [EC:1.20.1.2]	specific	cluster	apdA; AMP-dependent phosphite dehydrogenase [EC:1.20.1.2]	specific	Phosphorus metabolism	L1	TRUE	0.9	apdA; AMP-dependent phosphite dehydrogenase [EC:1.20.1.2]	specific	apdA; AMP-dependent phosphite dehydrogenase [EC:1.20.1.2]	specific
IMGVR_UViG_3300066488_000026|3300066488|Ga0606647_0000324_37	IMGVR_UViG_3300066488_000026|3300066488|Ga0606647_0000324	soil	Grasslands	unclassified		high	FALSE	TRUE	HTH DNA binding protein	specific	TRUE	d__Bacteria;p__Actinomycetota;c__Actinomycetes;o__Mycobacteriales;f__Mycobacteriaceae	de_novo	MF324907.1|fragment_1_35	135.152	165.786	30.6341	0.815219	1	0.918499	0.844164	1.93974	59	regulatory	Transcriptional regulation	HTH DNA binding protein	0.983668	0.972452	0.958005	HTH DNA binding protein	specific	embedding		unassigned	HTH DNA binding protein	specific	TRUE	0.9	HTH DNA binding protein	specific	HTH DNA binding protein	specific
IMGVR_UViG_3300066488_000026|3300066488|Ga0606647_0000324_52	IMGVR_UViG_3300066488_000026|3300066488|Ga0606647_0000324	soil	Grasslands	regulatory	dicA; HTH-type transcriptional regulator, cell division transcriptional repressor	high	TRUE	FALSE	dicA; HTH-type transcriptional regulator, cell division transcriptional repressor	annotate	FALSE	d__Bacteria;p__Actinomycetota;c__Actinomycetes;o__Mycobacteriales;f__Mycobacteriaceae	annotate	1212547.SAMN02471393.ANOE01000074~336-66297~standalone_virus_27	127.324	140.492	13.1675	0.906276	0.394877	0.21935	0.183452	1.7636	16	regulatory	Transcriptional regulation	K07729; putative transcriptional regulator	0.653846	0.308012	0.0310811		unassigned	none		unassigned		unassigned	TRUE	0.9		unassigned	regulatory	category
IMGVR_UViG_3300066488_000026|3300066488|Ga0606647_0000324_79	IMGVR_UViG_3300066488_000026|3300066488|Ga0606647_0000324	soil	Grasslands	regulatory	anti-repressor Ant	high	TRUE	TRUE	anti-repressor Ant	annotate	FALSE	d__Bacteria;p__Actinomycetota;c__Actinomycetes;o__Mycobacteriales;f__Mycobacteriaceae	both	circular_virus_634299|fragment_2_70	68.1638	77.3894	9.2256	0.88079	0.771136	0.715592	0.684363	2.11679	7	regulatory	Transcriptional regulation	anti-repressor	0.912939	0.759542	0.626271	Transcriptional regulation	L1	cluster	Transcriptional regulation	L1	regulatory	category	TRUE	0.9	anti-repressor Ant	specific	anti-repressor Ant	specific
IMGVR_UViG_3300066488_000026|3300066488|Ga0606647_0000324_86	IMGVR_UViG_3300066488_000026|3300066488|Ga0606647_0000324	soil	Grasslands	regulatory	DNA binding protein	high	TRUE	TRUE	DNA binding protein	annotate	FALSE	d__Bacteria;p__Actinomycetota;c__Actinomycetes;o__Mycobacteriales;f__Mycobacteriaceae	both	circular_virus_380685|fragment_3_45	25.9267	31.8936	5.96691	0.812912	0.83821	0.720613	0.648702	0.617193	46	regulatory	Transcriptional regulation	DNA binding protein	0.961932	0.913636	0.709236	Transcriptional regulation	L1	cluster	Transcriptional regulation	L1	Transcriptional regulation	L1	TRUE	0.9	DNA binding protein	specific	DNA binding protein	specific
IMGVR_UViG_3300066488_000027|3300066488|Ga0606647_0000325_78	IMGVR_UViG_3300066488_000027|3300066488|Ga0606647_0000325	soil	Grasslands	metabolic	Patatin-like phospholipase	high	TRUE	TRUE	Patatin-like phospholipase	annotate	FALSE		both	IMGVR_UViG_3300012956_000015|3300012956|Ga0154020_10000120|fragment_1_71	14.199	24.9696	10.7707	0.56865	0.944386	0.910416	0.833599	0.646038	54	metabolic	Lipid & fatty acid metabolism	Patatin-like phospholipase	0.994056	0.964052	0.894118	Patatin-like phospholipase	specific	embedding	Lipid & fatty acid metabolism	L1	Patatin-like phospholipase	specific	TRUE	0.9	Patatin-like phospholipase	specific	Patatin-like phospholipase	specific
IMGVR_UViG_3300066488_000029|3300066488|Ga0606647_0000342_8	IMGVR_UViG_3300066488_000029|3300066488|Ga0606647_0000342	soil	Grasslands	unclassified	Domain of unknown function (DUF397)	medium	FALSE	TRUE	Domain of unknown function (DUF397)	annotate	FALSE	d__Bacteria;p__Actinomycetota;c__Actinomycetes;o__Mycobacteriales;f__Micromonosporaceae	de_novo	circular_virus_728311|fragment_3_4	175.008	175.376	0.368057	0.997901	0.262583	0.13663	0.113054	2.42407	6	regulatory	Post-transcriptional / RNA-mediated regulation	SLIRP; SRA stem-loop-interacting RNA-binding protein, mitochondrial	0.585185	0.19973	0.0288936		unassigned	none		unassigned		unassigned	TRUE	0.9		unassigned	regulatory	category
IMGVR_UViG_3300066488_000031|3300066488|Ga0606647_0000351_32	IMGVR_UViG_3300066488_000031|3300066488|Ga0606647_0000351	soil	Grasslands	unclassified	GNS; N-acetylglucosamine-6-sulfatase [EC:3.1.6.14]	high	FALSE	TRUE	GNS; N-acetylglucosamine-6-sulfatase [EC:3.1.6.14]	annotate	FALSE		de_novo	circular_virus_487417|fragment_3_16	51.5366	53.3448	1.80827	0.966102	0.380123	0.289799	0.246785	0.713845	29	metabolic	Carbohydrate metabolism	acetyl xylan esterase (EC 3.1.1.72); cinnamoyl esterase (EC 3.1.1.-); feruloyl esterase (EC 3.1.1.73); carboxylesterase (EC 3.1.1.1); S-formylglutathione hydrolase (EC 3.1.2.12); diacylglycerol O-acyltransferase (EC 2.3.1.20); trehalose 6-O-mycolyltransferase (EC 2.3.1.122)	0.783677	0.637523	0.191663	Sulfur metabolism	L1	cluster	Sulfur metabolism	L1		unassigned	TRUE	0.9	betC; choline-sulfatase [EC:3.1.6.6]	specific	betC; choline-sulfatase [EC:3.1.6.6]	specific
IMGVR_UViG_3300066488_000032|3300066488|Ga0606647_0000353_99	IMGVR_UViG_3300066488_000032|3300066488|Ga0606647_0000353	soil	Grasslands	regulatory	Bacterial regulatory proteins, luxR family	high	TRUE	TRUE	Bacterial regulatory proteins, luxR family	annotate	FALSE		both	circular_virus_1251988|fragment_1_76	22.1705	22.2384	0.0678673	0.996948	0.307756	0.271969	0.251351	1.26892	58	regulatory	Transcriptional regulation	anti-repressor Ant	0.864407	0.759542	0.315789		unassigned	none		unassigned		unassigned	TRUE	0.9	Transcriptional regulation	L1	Transcriptional regulation	L1
IMGVR_UViG_3300066488_000033|3300066488|Ga0606647_0000363_65	IMGVR_UViG_3300066488_000033|3300066488|Ga0606647_0000363	soil	Grasslands	unclassified		high	FALSE	TRUE	groES, HSPE1; chaperonin GroES	specific	TRUE		de_novo	LR796738.1|fragment_1_46	56.0724	58.4405	2.36806	0.959479	0.628668	0.719077	0.664853	0.888398	31	regulatory	Regulatory chaperones & coregulators	groES, HSPE1; chaperonin GroES	0.942038	0.964052	0.83542	groES, HSPE1; chaperonin GroES	specific	embedding	Regulatory chaperones & coregulators	L1	groES, HSPE1; chaperonin GroES	specific	TRUE	0.9	Chaperonin 10 Kd subunit	specific	Chaperonin 10 Kd subunit	specific
IMGVR_UViG_3300066488_000036|3300066488|Ga0606647_0000370_85	IMGVR_UViG_3300066488_000036|3300066488|Ga0606647_0000370	soil	Grasslands	regulatory	parB, spo0J; ParB family transcriptional regulator, chromosome partitioning protein	high	TRUE	TRUE	parB, spo0J; ParB family transcriptional regulator, chromosome partitioning protein	annotate	FALSE		both	circular_virus_814991|fragment_1_48	12.9822	17.0714	4.08919	0.760465	1	0.980878	0.974133	1.08491	189	regulatory	Transcriptional regulation	parB, spo0J; ParB family transcriptional regulator, chromosome partitioning protein	0.985075	0.996008	0.982659	parB, spo0J; ParB family transcriptional regulator, chromosome partitioning protein	specific	cluster	parB, spo0J; ParB family transcriptional regulator, chromosome partitioning protein	specific	parB, spo0J; ParB family transcriptional regulator, chromosome partitioning protein	specific	TRUE	0.9	parB, spo0J; ParB family transcriptional regulator, chromosome partitioning protein	specific	parB, spo0J; ParB family transcriptional regulator, chromosome partitioning protein	specific
IMGVR_UViG_3300066488_000038|3300066488|Ga0606647_0000410_53	IMGVR_UViG_3300066488_000038|3300066488|Ga0606647_0000410	soil	Grasslands	physiological	HicA toxin of bacterial toxin-antitoxin,	high	TRUE	TRUE	HicA toxin of bacterial toxin-antitoxin,	annotate	FALSE		both	circular_virus_913677|fragment_2_31	15.5242	17.2661	1.74191	0.899114	0.773267	0.762025	0.745194	1.36576	48	physiological	Toxin-antitoxin systems	toxin	0.942038	0.906977	0.77748	toxin	specific	cluster	toxin	specific	toxin	specific	TRUE	0.9	toxin	specific	toxin	specific
IMGVR_UViG_3300066488_000040|3300066488|Ga0606647_0000418_70	IMGVR_UViG_3300066488_000040|3300066488|Ga0606647_0000418	soil	Grasslands	unclassified		high	FALSE	TRUE	parB, spo0J; ParB family transcriptional regulator, chromosome partitioning protein	specific	TRUE	d__Bacteria;p__Actinomycetota;c__Actinomycetes;o__Mycobacteriales;f__Micromonosporaceae	de_novo	fragment_32384_36	102.342	124.802	22.4603	0.820033	0.947042	0.910688	0.906588	1.24824	109	regulatory	Transcriptional regulation	parB, spo0J; ParB family transcriptional regulator, chromosome partitioning protein	0.961932	0.94109	0.864903	parB, spo0J; ParB family transcriptional regulator, chromosome partitioning protein	specific	embedding		unassigned	parB, spo0J; ParB family transcriptional regulator, chromosome partitioning protein	specific	TRUE	0.9	parB, spo0J; ParB family transcriptional regulator, chromosome partitioning protein	specific	parB, spo0J; ParB family transcriptional regulator, chromosome partitioning protein	specific
IMGVR_UViG_3300066488_000041|3300066488|Ga0606647_0000423_67	IMGVR_UViG_3300066488_000041|3300066488|Ga0606647_0000423	soil	Grasslands	unclassified		high	FALSE	TRUE	Phage neck terminator protein	specific	TRUE		de_novo	circular_virus_788989|fragment_2_34	41.6817				1	1	1	0.600885	37	regulatory	Transcriptional regulation	Phage neck terminator protein	1	1	1	Phage neck terminator protein	specific	embedding		unassigned	Phage neck terminator protein	specific	TRUE	0.9	Phage neck terminator protein	specific	Phage neck terminator protein	specific
IMGVR_UViG_3300066488_000042|3300066488|Ga0606647_0000424_66	IMGVR_UViG_3300066488_000042|3300066488|Ga0606647_0000424	soil	Grasslands	regulatory	anti-repressor Ant	high	TRUE	TRUE	anti-repressor Ant	annotate	FALSE		both	UGV-GENOME-0345586_1|fragment_3_67	11.5765	11.9884	0.411883	0.965643	0.652662	0.598977	0.602557	0.950059	63	regulatory	Transcriptional regulation	anti-repressor Ant	0.942038	0.94109	0.77748	anti-repressor Ant	specific	embedding	Transcriptional regulation	L1	anti-repressor Ant	specific	TRUE	0.9	anti-repressor Ant	specific	anti-repressor Ant	specific
IMGVR_UViG_3300066488_000044|3300066488|Ga0606647_0000446_77	IMGVR_UViG_3300066488_000044|3300066488|Ga0606647_0000446	soil	Grasslands	unclassified		high	FALSE	TRUE		specific	TRUE		de_novo	circular_virus_640073|fragment_1_42	39.6879	50.9726	11.2847	0.778613	0.793528	0.620195	0.545494	0.93235	48	metabolic	Other	Dehydrogenase E1 component	0.930719	0.765347	0.457179	Dehydrogenase E1 component	specific	cluster	Dehydrogenase E1 component	specific	metabolic	category	TRUE	0.9	Dehydrogenase E1 component	specific	Dehydrogenase E1 component	specific
IMGVR_UViG_3300066488_000044|3300066488|Ga0606647_0000446_78	IMGVR_UViG_3300066488_000044|3300066488|Ga0606647_0000446	soil	Grasslands	unclassified		high	FALSE	TRUE		L1	TRUE		de_novo	circular_virus_449155|fragment_2_40	116.316	117.625	1.30903	0.988871	0.466684	0.541643	0.521174	2.75129	56	metabolic	Carbohydrate metabolism	E2.2.1.1, tktA, tktB; transketolase [EC:2.2.1.1]	0.783677	0.851259	0.626271	Amino acid metabolism	L1	cluster	Amino acid metabolism	L1	Carbohydrate metabolism	L1	TRUE	0.9	PDHB, pdhB; pyruvate dehydrogenase E1 component beta subunit [EC:1.2.4.1]	specific	PDHB, pdhB; pyruvate dehydrogenase E1 component beta subunit [EC:1.2.4.1]	specific
IMGVR_UViG_3300066488_000044|3300066488|Ga0606647_0000446_81	IMGVR_UViG_3300066488_000044|3300066488|Ga0606647_0000446	soil	Grasslands	metabolic	gmd, GMDS; GDPmannose 4,6-dehydratase [EC:4.2.1.47]	high	TRUE	TRUE	gmd, GMDS; GDPmannose 4,6-dehydratase [EC:4.2.1.47]	annotate	FALSE		both	1463908.SAMN02645426.JOCT01000029~1-95726~chromosome_mixed_81	24.824	52.4321	27.608	0.473452	1	1	0.992688	0.559071	128	metabolic	Carbohydrate metabolism	gmd, GMDS; GDPmannose 4,6-dehydratase [EC:4.2.1.47]	0.985075	1	0.993548	gmd, GMDS; GDPmannose 4,6-dehydratase [EC:4.2.1.47]	specific	cluster	gmd, GMDS; GDPmannose 4,6-dehydratase [EC:4.2.1.47]	specific	gmd, GMDS; GDPmannose 4,6-dehydratase [EC:4.2.1.47]	specific	TRUE	0.9	gmd, GMDS; GDPmannose 4,6-dehydratase [EC:4.2.1.47]	specific	gmd, GMDS; GDPmannose 4,6-dehydratase [EC:4.2.1.47]	specific
IMGVR_UViG_3300066488_000044|3300066488|Ga0606647_0000446_91	IMGVR_UViG_3300066488_000044|3300066488|Ga0606647_0000446	soil	Grasslands	metabolic	pgl; 6-phosphogluconolactonase [EC:3.1.1.31]	high	TRUE	FALSE	pgl; 6-phosphogluconolactonase [EC:3.1.1.31]	annotate	FALSE		annotate	fragment_26800_27	31.5036	34.5403	3.03678	0.91208	0.346671	0.221539	0.183544	0.325709	13204	regulatory	Transcriptional regulation	Transcriptional repressor NrdR-like, N-terminal domain	0.580645	0.497197	0.0188285		unassigned	none		unassigned		unassigned	TRUE	0.9		unassigned	regulatory	category
IMGVR_UViG_3300066488_000045|3300066488|Ga0606647_0000448_23	IMGVR_UViG_3300066488_000045|3300066488|Ga0606647_0000448	soil	Grasslands	regulatory	groES, HSPE1; chaperonin GroES	high	TRUE	TRUE	groES, HSPE1; chaperonin GroES	annotate	FALSE		both	circular_virus_870297|fragment_2_35	43.0723	46.1061	3.03375	0.934201	0.436193	0.499531	0.46218	0.708186	53	regulatory	Regulatory chaperones & coregulators	groES, HSPE1; chaperonin GroES	0.912939	0.87395	0.626271	groES, HSPE1; chaperonin GroES	specific	cluster	groES, HSPE1; chaperonin GroES	specific	Regulatory chaperones & coregulators	L1	TRUE	0.9	groES, HSPE1; chaperonin GroES	specific	groES, HSPE1; chaperonin GroES	specific
IMGVR_UViG_3300066488_000047|3300066488|Ga0606647_0000467_7	IMGVR_UViG_3300066488_000047|3300066488|Ga0606647_0000467	soil	Grasslands	metabolic	cobS; cobaltochelatase CobS [EC:6.6.1.2]	high	TRUE	TRUE	cobS; cobaltochelatase CobS [EC:6.6.1.2]	annotate	FALSE		both	circular_virus_920950|fragment_4_7	6.72503	6.78665	0.0616217	0.99092	0.488808	0.390308	0.356764	0.6653	12	metabolic	Energy metabolism	norQ; nitric oxide reductase NorQ protein	0.942038	0.817045	0.457179	Cofactor & vitamin metabolism	L1	cluster	Cofactor & vitamin metabolism	L1	metabolic	category	TRUE	0.9	cobS; cobaltochelatase CobS [EC:6.6.1.2]	specific	cobS; cobaltochelatase CobS [EC:6.6.1.2]	specific
IMGVR_UViG_3300066488_000049|3300066488|Ga0606647_0000472_73	IMGVR_UViG_3300066488_000049|3300066488|Ga0606647_0000472	soil	Grasslands	regulatory	parB, spo0J; ParB family transcriptional regulator, chromosome partitioning protein	high	TRUE	TRUE	parB, spo0J; ParB family transcriptional regulator, chromosome partitioning protein	annotate	FALSE		both	MW451251.1|fragment_2_70	17.0539	25.513	8.45908	0.66844	0.973024	0.93004	0.917771	0.745946	76	regulatory	Transcriptional regulation	parB, spo0J; ParB family transcriptional regulator, chromosome partitioning protein	0.994056	0.990099	0.958005	parB, spo0J; ParB family transcriptional regulator, chromosome partitioning protein	specific	cluster	parB, spo0J; ParB family transcriptional regulator, chromosome partitioning protein	specific	parB, spo0J; ParB family transcriptional regulator, chromosome partitioning protein	specific	TRUE	0.9	parB, spo0J; ParB family transcriptional regulator, chromosome partitioning protein	specific	parB, spo0J; ParB family transcriptional regulator, chromosome partitioning protein	specific
IMGVR_UViG_3300066488_000050|3300066488|Ga0606647_0000478_60	IMGVR_UViG_3300066488_000050|3300066488|Ga0606647_0000478	soil	Grasslands	metabolic	UGDH, ugd; UDPglucose 6-dehydrogenase [EC:1.1.1.22]	high	TRUE	TRUE	UGDH, ugd; UDPglucose 6-dehydrogenase [EC:1.1.1.22]	annotate	FALSE		both	IMGVR_UViG_3300014963_000006|3300014963|Ga0134523_1000224|fragment_3_13	14.8086	15.7154	0.906754	0.942301	0.561694	0.501726	0.445205	1.42514	20	metabolic	Cofactor & vitamin metabolism	Tetrahydrofolate dehydrogenase/cyclohydrolase, NAD(P)-binding domain	0.887136	0.817045	0.358566		unassigned	none		unassigned		unassigned	TRUE	0.9	Cofactor & vitamin metabolism	L1	Cofactor & vitamin metabolism	L1
IMGVR_UViG_3300066488_000052|3300066488|Ga0606647_0000485_56	IMGVR_UViG_3300066488_000052|3300066488|Ga0606647_0000485	soil	Grasslands	regulatory	desK; two-component system, NarL family, sensor histidine kinase DesK [EC:2.7.13.3]	high	TRUE	FALSE	desK; two-component system, NarL family, sensor histidine kinase DesK [EC:2.7.13.3]	annotate	FALSE		annotate	fragment_26800_27	45.7499	59.3829	13.6329	0.770423	0.433216	0.245262	0.201067	0.473	13204	regulatory	Transcriptional regulation	Transcriptional repressor NrdR-like, N-terminal domain	0.6	0.656818	0.0454545		unassigned	none		unassigned		unassigned	TRUE	0.9		unassigned	Transcriptional regulation	L1
IMGVR_UViG_3300066488_000052|3300066488|Ga0606647_0000485_59	IMGVR_UViG_3300066488_000052|3300066488|Ga0606647_0000485	soil	Grasslands	unclassified		high	FALSE	TRUE		unassigned	TRUE		de_novo	circular_virus_279335|fragment_2_13	91.6407	96.1495	4.50881	0.953106	0.641711	0.457865	0.417842	2.25876	26	regulatory	Transcriptional regulation	transcriptional regulator, D5-like	0.864407	0.736648	0.420765		unassigned	none		unassigned		unassigned	TRUE	0.9	Transcriptional regulation	L1	Transcriptional regulation	L1
IMGVR_UViG_3300066488_000053|3300066488|Ga0606647_0000507_14	IMGVR_UViG_3300066488_000053|3300066488|Ga0606647_0000507	soil	Grasslands	regulatory	GapR-like, DNA-binding domain	high	TRUE	FALSE	GapR-like, DNA-binding domain	annotate	FALSE	d__Bacteria;p__Pseudomonadota;c__Alphaproteobacteria;o__Rhizobiales;f__Xanthobacteraceae;g__Bradyrhizobium	annotate	circular_virus_772887|fragment_4_11	123.077	156.23	33.1536	0.787791	0.920367	0.748827	0.674304	0.62559	21	regulatory	Transcriptional regulation	GapR-like, DNA-binding domain	0.961932	0.964052	0.864903	GapR-like, DNA-binding domain	specific	embedding	Transcriptional regulation	L1	GapR-like, DNA-binding domain	specific	TRUE	0.9	GapR-like, DNA-binding domain	specific	GapR-like, DNA-binding domain	specific
IMGVR_UViG_3300066488_000053|3300066488|Ga0606647_0000507_20	IMGVR_UViG_3300066488_000053|3300066488|Ga0606647_0000507	soil	Grasslands	regulatory	Bacterial regulatory proteins, luxR family	high	TRUE	TRUE	Bacterial regulatory proteins, luxR family	annotate	FALSE	d__Bacteria;p__Pseudomonadota;c__Alphaproteobacteria;o__Rhizobiales;f__Xanthobacteraceae;g__Bradyrhizobium	both	IMGVR_UViG_3300027773_000005|3300027773|Ga0209810_1000726|fragment_2_22	11.8422	13.3662	1.52397	0.885983	0.646206	0.432564	0.3668	0.164029	118	regulatory	Transcriptional regulation	Bacterial regulatory proteins, luxR family	0.752588	0.550459	0.167562		unassigned	none		unassigned		unassigned	TRUE	0.9		unassigned	Transcriptional regulation	L1
IMGVR_UViG_3300066488_000054|3300066488|Ga0606647_0000511_11	IMGVR_UViG_3300066488_000054|3300066488|Ga0606647_0000511	soil	Grasslands	unclassified		high	FALSE	TRUE		unassigned	TRUE	d__Bacteria;p__Acidobacteriota;c__Vicinamibacteria;o__Vicinamibacterales;f__UBA2999	de_novo	circular_virus_1278968|fragment_2_36	117.912	130.759	12.8476	0.901746	0.578965	0.417271	0.366143	0.78887	355	physiological	Defense & anti-defense systems	casA, cse1; CRISPR system Cascade subunit CasA	0.721519	0.705061	0.256649		unassigned	none		unassigned		unassigned	TRUE	0.9	Defense & anti-defense systems	L1	Defense & anti-defense systems	L1
IMGVR_UViG_3300066488_000054|3300066488|Ga0606647_0000511_12	IMGVR_UViG_3300066488_000054|3300066488|Ga0606647_0000511	soil	Grasslands	regulatory	devS; two-component system, NarL family, sensor histidine kinase DevS [EC:2.7.13.3]	high	TRUE	TRUE	devS; two-component system, NarL family, sensor histidine kinase DevS [EC:2.7.13.3]	annotate	FALSE	d__Bacteria;p__Acidobacteriota;c__Vicinamibacteria;o__Vicinamibacterales;f__UBA2999	both	IMGVR_UViG_3300026078_000045|3300026078|Ga0207702_10000520|fragment_1_12	55.2334	57.9167	2.68336	0.953669	0.54657	0.463334	0.412071	0.510278	81	regulatory	Signal transduction & two-component systems	devS; two-component system, NarL family, sensor histidine kinase DevS [EC:2.7.13.3]; desK; two-component system, NarL family, sensor histidine kinase DesK [EC:2.7.13.3]	0.887136	0.816078	0.457179	Signal transduction & two-component systems	L1	cluster	Signal transduction & two-component systems	L1		unassigned	TRUE	0.9	Signal transduction & two-component systems	L1	Signal transduction & two-component systems	L1
IMGVR_UViG_3300066488_000054|3300066488|Ga0606647_0000511_48	IMGVR_UViG_3300066488_000054|3300066488|Ga0606647_0000511	soil	Grasslands	unclassified		high	FALSE	TRUE		unassigned	TRUE	d__Bacteria;p__Acidobacteriota;c__Vicinamibacteria;o__Vicinamibacterales;f__UBA2999	de_novo	MT740734.1|fragment_2_9	86.9102	87.7059	0.795685	0.990928	0.270371	0.195234	0.183704	0.955667	18	regulatory	Transcriptional regulation	Phage regulatory protein CII (CP76)	0.737079	0.550459	0.120513		unassigned	none		unassigned		unassigned	TRUE	0.9		unassigned	Transcriptional regulation	L1
IMGVR_UViG_3300066488_000055|3300066488|Ga0606647_0000514_29	IMGVR_UViG_3300066488_000055|3300066488|Ga0606647_0000514	soil	Grasslands	regulatory	RNA-binding protein	high	TRUE	TRUE	RNA-binding protein	annotate	FALSE	d__Bacteria;p__Pseudomonadota;c__Gammaproteobacteria;o__Pseudomonadales;f__Pseudomonadaceae	both	circular_virus_466051|fragment_2_29	18.4843	24.7148	6.23049	0.747905	1	1	0.959641	1.25487	11	regulatory	Post-transcriptional / RNA-mediated regulation	RNA-binding protein	0.998426	0.994687	0.989754	RNA-binding protein	specific	cluster	RNA-binding protein	specific	RNA-binding protein	specific	TRUE	0.9	RNA-binding protein	specific	RNA-binding protein	specific
IMGVR_UViG_3300066488_000055|3300066488|Ga0606647_0000514_30	IMGVR_UViG_3300066488_000055|3300066488|Ga0606647_0000514	soil	Grasslands	regulatory	CsrA-like regulator	high	TRUE	TRUE	CsrA-like regulator	annotate	FALSE	d__Bacteria;p__Pseudomonadota;c__Gammaproteobacteria;o__Pseudomonadales;f__Pseudomonadaceae	both	Station76_DCM_ALL_assembly_NODE_266_length_56504_cov_16.962851|fragment_2_13	10.1516	11.8608	1.70917	0.855897	0.529105	0.665882	0.605509	0.921145	41	regulatory	Transcriptional regulation	Global regulator protein family	0.961932	0.94109	0.688312	Global regulator protein family	specific	cluster	Global regulator protein family	specific	Transcriptional regulation	L1	TRUE	0.9	CsrA-like regulator	specific	CsrA-like regulator	specific
IMGVR_UViG_3300066488_000055|3300066488|Ga0606647_0000514_61	IMGVR_UViG_3300066488_000055|3300066488|Ga0606647_0000514	soil	Grasslands	regulatory	dicC; transcriptional repressor of cell division inhibition gene dicB	high	TRUE	TRUE	dicC; transcriptional repressor of cell division inhibition gene dicB	annotate	FALSE	d__Bacteria;p__Pseudomonadota;c__Gammaproteobacteria;o__Pseudomonadales;f__Pseudomonadaceae	both	IMGVR_UViG_3300012582_000008|3300012582|Ga0137358_10000031|fragment_4_9	93.691	94.5568	0.865784	0.990844	0.44744	0.598707	0.532891	0.803446	9	regulatory	Transcriptional regulation	dicC; transcriptional repressor of cell division inhibition gene dicB	0.912939	0.933333	0.709236	Transcriptional regulation	L1	cluster	Transcriptional regulation	L1	Transcriptional regulation	L1	TRUE	0.9	transcriptional regulator	specific	transcriptional regulator	specific
IMGVR_UViG_3300066488_000059|3300066488|Ga0606647_0000535_55	IMGVR_UViG_3300066488_000059|3300066488|Ga0606647_0000535	soil	Grasslands	unclassified		high	FALSE	TRUE	K10947; PadR family transcriptional regulator	specific	TRUE		de_novo	circular_virus_247747|fragment_1_37	93.7331	99.0158	5.28273	0.946648	0.503812	0.344432	0.30159	2.53115	4	regulatory	Transcriptional regulation	lexA; repressor LexA [EC:3.4.21.88]	0.783677	0.374147	0.120513	K10947; PadR family transcriptional regulator	specific	cluster	K10947; PadR family transcriptional regulator	specific		unassigned	TRUE	0.9	K10947; PadR family transcriptional regulator	specific	K10947; PadR family transcriptional regulator	specific
IMGVR_UViG_3300066488_000059|3300066488|Ga0606647_0000535_89	IMGVR_UViG_3300066488_000059|3300066488|Ga0606647_0000535	soil	Grasslands	regulatory	GcrA cell cycle regulator	high	TRUE	TRUE	GcrA cell cycle regulator	annotate	FALSE		both	IMGVR_UViG_3300023266_000001|3300023266|Ga0247789_1000001|fragment_4_11	19.5494	27.7851	8.23564	0.703595	1	1	0.981669	0.939666	6	regulatory	Transcriptional regulation	gcrA; GcrA cell cycle regulator	0.998426	0.996008	0.989754	gcrA; GcrA cell cycle regulator	specific	cluster	gcrA; GcrA cell cycle regulator	specific	gcrA; GcrA cell cycle regulator	specific	TRUE	0.9	gcrA; GcrA cell cycle regulator	specific	gcrA; GcrA cell cycle regulator	specific
IMGVR_UViG_3300066488_000059|3300066488|Ga0606647_0000535_92	IMGVR_UViG_3300066488_000059|3300066488|Ga0606647_0000535	soil	Grasslands	regulatory	GapR-like, DNA-binding domain	high	TRUE	TRUE	GapR-like, DNA-binding domain	annotate	FALSE		both	circular_virus_497372|fragment_1_34	6.08679				1	1	1	0.716124	116	regulatory	Transcriptional regulation	GapR-like, DNA-binding domain	0.994056	1	0.998152	GapR-like, DNA-binding domain	specific	cluster	GapR-like, DNA-binding domain	specific	GapR-like, DNA-binding domain	specific	TRUE	0.9	GapR-like, DNA-binding domain	specific	GapR-like, DNA-binding domain	specific
IMGVR_UViG_3300066488_000059|3300066488|Ga0606647_0000535_95	IMGVR_UViG_3300066488_000059|3300066488|Ga0606647_0000535	soil	Grasslands	regulatory	rfaH; transcriptional antiterminator RfaH	high	TRUE	TRUE	rfaH; transcriptional antiterminator RfaH	annotate	FALSE		both	fragment_20898_44	18.0358	21.4305	3.39473	0.841594	0.752769	0.559927	0.517357	1.47162	150	regulatory	Other	rfaH; transcriptional antiterminator RfaH	0.912939	0.765347	0.396465	rfaH; transcriptional antiterminator RfaH	specific	cluster	rfaH; transcriptional antiterminator RfaH	specific	regulatory	category	TRUE	0.9	rfaH; transcriptional antiterminator RfaH	specific	rfaH; transcriptional antiterminator RfaH	specific
IMGVR_UViG_3300066488_000063|3300066488|Ga0606647_0000565_23	IMGVR_UViG_3300066488_000063|3300066488|Ga0606647_0000565	soil	Grasslands	unclassified		high	FALSE	TRUE		unassigned	TRUE		de_novo	IMGVR_UViG_3300024259_000060|3300024259|Ga0233437_1001374|fragment_3_19	110.591	123.967	13.3752	0.892106	0.610094	0.47617	0.429835	1.05229	127	regulatory	Transcriptional regulation	transcriptional regulator, D5-like	0.851827	0.712644	0.358566		unassigned	none		unassigned		unassigned	TRUE	0.9	Transcriptional regulation	L1	Transcriptional regulation	L1
IMGVR_UViG_3300066488_000064|3300066488|Ga0606647_0000566_60	IMGVR_UViG_3300066488_000064|3300066488|Ga0606647_0000566	soil	Grasslands	physiological	Virulence-associated protein E-like domain	high	TRUE	FALSE	Virulence-associated protein E-like domain	annotate	FALSE		annotate	fragment_26800_27	91.4398	102.289	10.8495	0.893933	0.399529	0.211938	0.173702	0.945378	13204	regulatory	Transcriptional regulation	Transcriptional repressor NrdR-like, N-terminal domain	0.585185	0.396789	0.0188285	Virulence-associated protein E-like domain	specific	cluster	Virulence-associated protein E-like domain	specific		unassigned	TRUE	0.9	Virulence-associated protein E-like domain	specific	Virulence-associated protein E-like domain	specific
IMGVR_UViG_3300066488_000064|3300066488|Ga0606647_0000566_65	IMGVR_UViG_3300066488_000064|3300066488|Ga0606647_0000566	soil	Grasslands	regulatory	gcrA; GcrA cell cycle regulator	high	TRUE	TRUE	gcrA; GcrA cell cycle regulator	annotate	FALSE		both	circular_virus_356487|fragment_1_36	74.8244	82.8568	8.03239	0.903057	1	0.96244	0.950237	1.04209	19	regulatory	Transcriptional regulation	gcrA; GcrA cell cycle regulator	0.97028	0.994687	0.982659	gcrA; GcrA cell cycle regulator	specific	embedding		unassigned	gcrA; GcrA cell cycle regulator	specific	TRUE	0.9	gcrA; GcrA cell cycle regulator	specific	gcrA; GcrA cell cycle regulator	specific
IMGVR_UViG_3300066488_000065|3300066488|Ga0606647_0000588_46	IMGVR_UViG_3300066488_000065|3300066488|Ga0606647_0000588	soil	Grasslands	unclassified		high	FALSE	TRUE		unassigned	TRUE		de_novo	circular_virus_934982|fragment_3_18	93.5361	98.5622	5.02614	0.949005	0.648791	0.432479	0.374167	0.561276	29	physiological	Defense & anti-defense systems	CBASS inhibitor Acb3	0.851827	0.765347	0.457179		unassigned	none		unassigned		unassigned	TRUE	0.9	Defense & anti-defense systems	L1	Defense & anti-defense systems	L1
IMGVR_UViG_3300066488_000066|3300066488|Ga0606647_0000590_66	IMGVR_UViG_3300066488_000066|3300066488|Ga0606647_0000590	soil	Grasslands	unclassified	E3.1.4.46, glpQ, ugpQ; glycerophosphoryl diester phosphodiesterase [EC:3.1.4.46]	high	FALSE	TRUE	E3.1.4.46, glpQ, ugpQ; glycerophosphoryl diester phosphodiesterase [EC:3.1.4.46]	annotate	FALSE		de_novo	circular_virus_494791|fragment_3_4	49.2076	67.388	18.1804	0.730214	0.917494	0.771722	0.685165	1.39212	18	metabolic	Lipid & fatty acid metabolism	Glycerophosphoryl diester phosphodiesterase family	0.983668	0.94109	0.77748	Glycerophosphoryl diester phosphodiesterase family	specific	embedding	Lipid & fatty acid metabolism	L1	Glycerophosphoryl diester phosphodiesterase family	specific	TRUE	0.9	Glycerophosphoryl diester phosphodiesterase family	specific	Glycerophosphoryl diester phosphodiesterase family	specific
IMGVR_UViG_3300066488_000067|3300066488|Ga0606647_0000597_54	IMGVR_UViG_3300066488_000067|3300066488|Ga0606647_0000597	soil	Grasslands	unclassified		high	FALSE	TRUE		unassigned	TRUE		de_novo	UGV-GENOME-0249172|fragment_1_44	131.91	145.861	13.9504	0.904358	0.557909	0.395102	0.35579	0.695995	106	regulatory	Transcriptional regulation	Helix-turn-helix	0.721519	0.656818	0.306452		unassigned	none		unassigned		unassigned	TRUE	0.9		unassigned	Transcriptional regulation	L1
IMGVR_UViG_3300066488_000067|3300066488|Ga0606647_0000597_64	IMGVR_UViG_3300066488_000067|3300066488|Ga0606647_0000597	soil	Grasslands	unclassified		high	FALSE	TRUE		unassigned	TRUE		de_novo	circular_virus_820550|fragment_1_63	139.148	144.521	5.37344	0.962819	0.497707	0.381853	0.333019	0.828793	143	regulatory	Transcriptional regulation	transcriptional regulator	0.653846	0.604869	0.298319		unassigned	none		unassigned		unassigned	TRUE	0.9		unassigned	Transcriptional regulation	L1
IMGVR_UViG_3300066488_000068|3300066488|Ga0606647_0000611_40	IMGVR_UViG_3300066488_000068|3300066488|Ga0606647_0000611	soil	Grasslands	unclassified		high	FALSE	TRUE		unassigned	TRUE		de_novo	MH632119.1|fragment_3_40	125.678	132.157	6.47932	0.950972	0.765851	0.531145	0.455795	2.33103	40	regulatory	Transcriptional regulation	DNA binding protein	0.827448	0.759542	0.468		unassigned	none		unassigned		unassigned	TRUE	0.9	Transcriptional regulation	L1	Transcriptional regulation	L1
IMGVR_UViG_3300066488_000071|3300066488|Ga0606647_0000626_83	IMGVR_UViG_3300066488_000071|3300066488|Ga0606647_0000626	soil	Grasslands	regulatory	gcrA; GcrA cell cycle regulator	high	TRUE	TRUE	gcrA; GcrA cell cycle regulator	annotate	FALSE	d__Bacteria;p__Pseudomonadota;c__Alphaproteobacteria;o__Rhizobiales;f__Xanthobacteraceae;g__Bradyrhizobium	both	circular_virus_645572|fragment_1_49	20.6857	30.1686	9.48282	0.685672	1	0.986072	0.98824	1.15867	34	regulatory	Transcriptional regulation	gcrA; GcrA cell cycle regulator	1	1	0.989754	gcrA; GcrA cell cycle regulator	specific	embedding	Transcriptional regulation	L1	gcrA; GcrA cell cycle regulator	specific	TRUE	0.9	gcrA; GcrA cell cycle regulator	specific	gcrA; GcrA cell cycle regulator	specific
IMGVR_UViG_3300066488_000072|3300066488|Ga0606647_0000627_10	IMGVR_UViG_3300066488_000072|3300066488|Ga0606647_0000627	soil	Grasslands	regulatory	Gp2.5-like ssDNA binding protein and ssDNA annealing protein	high	TRUE	TRUE	Gp2.5-like ssDNA binding protein and ssDNA annealing protein	annotate	FALSE		both	MN988536.1|fragment_4_10	13.1814	14.7522	1.5708	0.893521	0.859058	0.929112	0.924341	1.18983	7	regulatory	Transcriptional regulation	Gp2.5-like ssDNA binding protein and ssDNA annealing protein	0.961932	0.943396	0.892655	Gp2.5-like ssDNA binding protein and ssDNA annealing protein	specific	embedding		unassigned	Gp2.5-like ssDNA binding protein and ssDNA annealing protein	specific	TRUE	0.9	Gp2.5-like ssDNA binding protein and ssDNA annealing protein	specific	Gp2.5-like ssDNA binding protein and ssDNA annealing protein	specific
IMGVR_UViG_3300066488_000072|3300066488|Ga0606647_0000627_18	IMGVR_UViG_3300066488_000072|3300066488|Ga0606647_0000627	soil	Grasslands	metabolic	nodU; carbamoyltransferase [EC:2.1.3.-]	high	TRUE	FALSE	nodU; carbamoyltransferase [EC:2.1.3.-]	annotate	FALSE		annotate	circular_virus_71522|fragment_1_89	93.7482	94.7971	1.04894	0.988935	0.266698	0.133103	0.111582	1.22057	908	physiological	Defense & anti-defense systems	Anti-CRISPR protein AcrIC5	0.617391	0.374147	0.0288936	Secondary metabolite metabolism	L1	cluster	Secondary metabolite metabolism	L1		unassigned	TRUE	0.9	nodU; carbamoyltransferase [EC:2.1.3.-]	specific	nodU; carbamoyltransferase [EC:2.1.3.-]	specific
IMGVR_UViG_3300066488_000073|3300066488|Ga0606647_0000628_26	IMGVR_UViG_3300066488_000073|3300066488|Ga0606647_0000628	soil	Grasslands	metabolic	speD, AMD1; S-adenosylmethionine decarboxylase [EC:4.1.1.50]	high	TRUE	TRUE	speD, AMD1; S-adenosylmethionine decarboxylase [EC:4.1.1.50]	annotate	FALSE		both	IMGVR_UViG_GVMAG-M-3300009419-14_000001|3300009419|Ga0114982_1000050|fragment_4_34	17.4436	19.4555	2.01189	0.89659	0.487178	0.427673	0.383847	1.28977	36	metabolic	Amino acid metabolism	speD, AMD1; S-adenosylmethionine decarboxylase [EC:4.1.1.50]	0.880553	0.765347	0.277219	Amino acid metabolism	L1	cluster	Amino acid metabolism	L1		unassigned	TRUE	0.9	S-adenosylmethionine decarboxylase	specific	S-adenosylmethionine decarboxylase	specific
IMGVR_UViG_3300066488_000073|3300066488|Ga0606647_0000628_33	IMGVR_UViG_3300066488_000073|3300066488|Ga0606647_0000628	soil	Grasslands	physiological	anti-restriction protein	high	TRUE	TRUE	anti-restriction protein	annotate	FALSE		both	IMGVR_UViG_3300005326_000050|3300005326|Ga0074195_1000667|fragment_2_32	12.9938	17.0019	4.00815	0.764254	1	1	0.981101	1.33038	10	physiological	Defense & anti-defense systems	anti-restriction protein	0.994056	0.994687	0.982659	anti-restriction protein	specific	cluster	anti-restriction protein	specific	anti-restriction protein	specific	TRUE	0.9	anti-restriction protein	specific	anti-restriction protein	specific
IMGVR_UViG_3300066488_000073|3300066488|Ga0606647_0000628_45	IMGVR_UViG_3300066488_000073|3300066488|Ga0606647_0000628	soil	Grasslands	regulatory	GapR-like, DNA-binding domain	high	TRUE	TRUE	GapR-like, DNA-binding domain	annotate	FALSE		both	circular_virus_934688|fragment_1_21	5.83324				1	1	1	0.643932	49	regulatory	Transcriptional regulation	GapR-like, DNA-binding domain	1	1	1	GapR-like, DNA-binding domain	specific	cluster	GapR-like, DNA-binding domain	specific	GapR-like, DNA-binding domain	specific	TRUE	0.9	GapR-like, DNA-binding domain	specific	GapR-like, DNA-binding domain	specific
IMGVR_UViG_3300066488_000073|3300066488|Ga0606647_0000628_78	IMGVR_UViG_3300066488_000073|3300066488|Ga0606647_0000628	soil	Grasslands	regulatory	translation repressor	high	TRUE	TRUE	translation repressor	annotate	FALSE		both	circular_virus_745167|fragment_4_69	89.272	92.9718	3.69988	0.960204	0.751798	0.484842	0.488664	5.00077	18	regulatory	Transcriptional regulation	translation repressor	0.653846	0.817045	0.626271	translation repressor	specific	cluster	translation repressor	specific		unassigned	TRUE	0.9	translation repressor	specific	translation repressor	specific
IMGVR_UViG_3300066488_000075|3300066488|Ga0606647_0000647_13	IMGVR_UViG_3300066488_000075|3300066488|Ga0606647_0000647	soil	Grasslands	unclassified	Methyltransferase domain	high	FALSE	TRUE	Methyltransferase domain	annotate	FALSE		de_novo	IMGVR_UViG_3300029955_000060|3300029955|Ga0311342_10001314|fragment_4_13	103.441	104.872	1.43127	0.986352	0.279999	0.218612	0.204269	0.657337	56	metabolic	Other	noeI; 2-O-methyltransferase [EC:2.1.1.-]	0.752588	0.759542	0.277219	Other	L1	cluster	Other	L1		unassigned	TRUE	0.9	meT1; MMP 1-O-methyltransferase [EC:2.1.1.365]	specific	meT1; MMP 1-O-methyltransferase [EC:2.1.1.365]	specific
IMGVR_UViG_3300066488_000077|3300066488|Ga0606647_0000654_16	IMGVR_UViG_3300066488_000077|3300066488|Ga0606647_0000654	soil	Grasslands	regulatory	CsrA-like regulator	high	TRUE	FALSE	CsrA-like regulator	annotate	FALSE		annotate	MW460249.1|fragment_2_20	148.855	159.645	10.7897	0.932415	0.546848	0.461225	0.425418	0.806505	22	regulatory	Transcriptional regulation	CsrA-like regulator	0.851827	0.765347	0.512346		unassigned	none		unassigned		unassigned	TRUE	0.9	Transcriptional regulation	L1	Transcriptional regulation	L1
IMGVR_UViG_3300066488_000078|3300066488|Ga0606647_0000660_63	IMGVR_UViG_3300066488_000078|3300066488|Ga0606647_0000660	soil	Grasslands	unclassified		high	FALSE	TRUE	Bacterial dnaA protein helix-turn-helix	specific	TRUE		de_novo	circular_virus_860220|fragment_3_11	26.7034	30.0556	3.3522	0.888466	0.869033	0.753769	0.662475	1.2513	39	regulatory	Transcriptional regulation	Bacterial dnaA protein helix-turn-helix	0.961932	0.913636	0.786047	Bacterial dnaA protein helix-turn-helix	specific	embedding		unassigned	Bacterial dnaA protein helix-turn-helix	specific	TRUE	0.9	Bacterial dnaA protein helix-turn-helix	specific	Bacterial dnaA protein helix-turn-helix	specific
IMGVR_UViG_3300066488_000078|3300066488|Ga0606647_0000660_65	IMGVR_UViG_3300066488_000078|3300066488|Ga0606647_0000660	soil	Grasslands	regulatory	GapR-like, DNA-binding domain	high	TRUE	FALSE	GapR-like, DNA-binding domain	annotate	FALSE		annotate	IMGVR_UViG_3300001784_000012|3300001784|JGI20225J20221_1000690|fragment_3_6	84.8891	85.8668	0.977692	0.988614	0.311398	0.18563	0.151675	1.17582	659	regulatory	Post-transcriptional / RNA-mediated regulation	Antitermination protein Q	0.617391	0.374147	0.0188285		unassigned	none		unassigned		unassigned	TRUE	0.9		unassigned	regulatory	category
IMGVR_UViG_3300066488_000078|3300066488|Ga0606647_0000660_70	IMGVR_UViG_3300066488_000078|3300066488|Ga0606647_0000660	soil	Grasslands	unclassified		high	FALSE	TRUE	Bacterial toxin YdaS	specific	TRUE		de_novo	LR796876.1|fragment_1_28	90.4723	116.948	26.4755	0.773613	1	0.916477	0.841888	1.04789	78	physiological	Toxin-antitoxin systems	Bacterial toxin YdaS	0.985075	0.990099	0.958005	Bacterial toxin YdaS	specific	embedding	Toxin-antitoxin systems	L1	Bacterial toxin YdaS	specific	TRUE	0.9	Bacterial toxin YdaS	specific	Bacterial toxin YdaS	specific
IMGVR_UViG_3300066488_000078|3300066488|Ga0606647_0000660_71	IMGVR_UViG_3300066488_000078|3300066488|Ga0606647_0000660	soil	Grasslands	regulatory	dicA; HTH-type transcriptional regulator, cell division transcriptional repressor	high	TRUE	FALSE	dicA; HTH-type transcriptional regulator, cell division transcriptional repressor	annotate	FALSE		annotate	IMGVR_UViG_3300006139_000037|3300006139|Ga0080702_1000114|fragment_1_22	120.629	122.511	1.88158	0.984642	0.251459	0.159112	0.142211	0.946955	44	regulatory	Transcriptional regulation	Helix-turn-helix domain	0.653846	0.5138	0.0506555	dicA; HTH-type transcriptional regulator, cell division transcriptional repressor	specific	cluster	dicA; HTH-type transcriptional regulator, cell division transcriptional repressor	specific		unassigned	TRUE	0.9	dicA; HTH-type transcriptional regulator, cell division transcriptional repressor	specific	dicA; HTH-type transcriptional regulator, cell division transcriptional repressor	specific
IMGVR_UViG_3300066488_000079|3300066488|Ga0606647_0000661_56	IMGVR_UViG_3300066488_000079|3300066488|Ga0606647_0000661	soil	Grasslands	unclassified		high	FALSE	TRUE	Bacterial toxin homologue of phage lysozyme, C-term	specific	TRUE		de_novo	circular_virus_227235|fragment_1_23	144.902	152.465	7.56348	0.950392	0.828363	0.732634	0.655522	1.00678	10	physiological	Toxin-antitoxin systems	Bacterial toxin homologue of phage lysozyme, C-term	0.912939	0.894309	0.864903	Bacterial toxin homologue of phage lysozyme, C-term	specific	embedding		unassigned	Bacterial toxin homologue of phage lysozyme, C-term	specific	TRUE	0.9	Bacterial toxin homologue of phage lysozyme, C-term	specific	Bacterial toxin homologue of phage lysozyme, C-term	specific
IMGVR_UViG_3300066488_000081|3300066488|Ga0606647_0000667_47	IMGVR_UViG_3300066488_000081|3300066488|Ga0606647_0000667	soil	Grasslands	unclassified		high	FALSE	TRUE	Winged helix-turn-helix domain	specific	TRUE		de_novo	circular_virus_407453|fragment_1_33	63.2748				1	1	1	1.37077	7	regulatory	Transcriptional regulation	Winged helix-turn-helix domain	1	1	0.998152	Winged helix-turn-helix domain	specific	embedding	Transcriptional regulation	L1	Winged helix-turn-helix domain	specific	TRUE	0.9	Winged helix-turn-helix domain	specific	Winged helix-turn-helix domain	specific
IMGVR_UViG_3300066488_000082|3300066488|Ga0606647_0000669_16	IMGVR_UViG_3300066488_000082|3300066488|Ga0606647_0000669	soil	Grasslands	regulatory	Putative phage ssDNA-binding domain	high	TRUE	TRUE	Putative phage ssDNA-binding domain	annotate	FALSE		both	IMGVR_UViG_3300021399_000183|3300021399|Ga0224415_10000438|fragment_3_16	32.4687				1	1	1	1.38065	13	regulatory	Transcriptional regulation	Putative phage ssDNA-binding domain	1	1	0.998152	Putative phage ssDNA-binding domain	specific	cluster	Putative phage ssDNA-binding domain	specific	Putative phage ssDNA-binding domain	specific	TRUE	0.9	Putative phage ssDNA-binding domain	specific	Putative phage ssDNA-binding domain	specific
IMGVR_UViG_3300066488_000083|3300066488|Ga0606647_0000671_53	IMGVR_UViG_3300066488_000083|3300066488|Ga0606647_0000671	soil	Grasslands	metabolic	poly(beta-mannuronate) lyase / M-specific alginate lyase (EC 4.2.2.3); exo-oligoalginate lyase (EC 4.2.2.26); beta-1,4-glucuronan lyase (EC 4.2.2.14); alginate lyase (EC 4.2.2.-)	high	TRUE	FALSE	poly(beta-mannuronate) lyase / M-specific alginate lyase (EC 4.2.2.3); exo-oligoalginate lyase (EC 4.2.2.26); beta-1,4-glucuronan lyase (EC 4.2.2.14); alginate lyase (EC 4.2.2.-)	annotate	FALSE		annotate	fragment_26800_27	45.5207	57.2143	11.6935	0.795619	0.38018	0.219789	0.181808	0.47063	13204	regulatory	Transcriptional regulation	Transcriptional repressor NrdR-like, N-terminal domain	0.6	0.550459	0.0310811		unassigned	none		unassigned		unassigned	TRUE	0.9		unassigned	Transcriptional regulation	L1
IMGVR_UViG_3300066488_000083|3300066488|Ga0606647_0000671_63	IMGVR_UViG_3300066488_000083|3300066488|Ga0606647_0000671	soil	Grasslands	regulatory	Winged helix-turn-helix domain	high	TRUE	TRUE	Winged helix-turn-helix domain	annotate	FALSE		both	IMGVR_UViG_3300007734_000695|3300007734|Ga0104986_1908|fragment_2_42	50.7799				1	1	1	0.823915	20	regulatory	Transcriptional regulation	Winged helix-turn-helix domain	1	1	0.998152	Winged helix-turn-helix domain	specific	embedding	Transcriptional regulation	L1	Winged helix-turn-helix domain	specific	TRUE	0.9	Winged helix-turn-helix domain	specific	Winged helix-turn-helix domain	specific
IMGVR_UViG_3300066488_000084|3300066488|Ga0606647_0000673_16	IMGVR_UViG_3300066488_000084|3300066488|Ga0606647_0000673	soil	Grasslands	unclassified		high	FALSE	TRUE	Winged helix-turn-helix domain	specific	TRUE		de_novo	Station168_IZZ_ALL_assembly_NODE_1832_length_41203_cov_4.709220|fragment_1_16	58.1091				1	1	1	0.715676	5	regulatory	Transcriptional regulation	Winged helix-turn-helix domain	1	1	1	Winged helix-turn-helix domain	specific	embedding	Transcriptional regulation	L1	Winged helix-turn-helix domain	specific	TRUE	0.9	Winged helix-turn-helix domain	specific	Winged helix-turn-helix domain	specific
IMGVR_UViG_3300066488_000084|3300066488|Ga0606647_0000673_26	IMGVR_UViG_3300066488_000084|3300066488|Ga0606647_0000673	soil	Grasslands	metabolic	Acyltransferase domain	high	TRUE	TRUE	Acyltransferase domain	annotate	FALSE		both	fragment_23691_28	5.18367	8.08051	2.89684	0.641503	1	0.981946	0.910567	0.643631	29	metabolic	Lipid & fatty acid metabolism	Acyltransferase domain	0.998426	0.997344	0.982659	Acyltransferase domain	specific	embedding	Lipid & fatty acid metabolism	L1	Acyltransferase domain	specific	TRUE	0.9	Acyltransferase domain	specific	Acyltransferase domain	specific
IMGVR_UViG_3300066488_000085|3300066488|Ga0606647_0000676_1	IMGVR_UViG_3300066488_000085|3300066488|Ga0606647_0000676	soil	Grasslands	physiological	Thoeris anti-defense 2-like domain	high	TRUE	TRUE	Thoeris anti-defense 2-like domain	annotate	FALSE		both	circular_virus_1324089|fragment_1_1	89.402	127.348	37.9464	0.702027	1	0.966116	0.967691	1.40347	4	physiological	Defense & anti-defense systems	Thoeris anti-defense 2-like domain	0.994056	0.994687	0.958005	Thoeris anti-defense 2-like domain	specific	embedding	Defense & anti-defense systems	L1	Thoeris anti-defense 2-like domain	specific	TRUE	0.9	Thoeris anti-defense 2-like domain	specific	Thoeris anti-defense 2-like domain	specific
IMGVR_UViG_3300066488_000085|3300066488|Ga0606647_0000676_4	IMGVR_UViG_3300066488_000085|3300066488|Ga0606647_0000676	soil	Grasslands	regulatory	GapR-like, DNA-binding domain	high	TRUE	TRUE	GapR-like, DNA-binding domain	annotate	FALSE		both	MG592432.1|fragment_1_4	56.9181	56.9715	0.0533867	0.999063	0.235254	0.192177	0.180741	0.863908	4	regulatory	Transcriptional regulation	transcriptional regulator	0.783677	0.374147	0.0540811		unassigned	none		unassigned		unassigned	TRUE	0.9		unassigned	regulatory	category
IMGVR_UViG_3300066488_000085|3300066488|Ga0606647_0000676_48	IMGVR_UViG_3300066488_000085|3300066488|Ga0606647_0000676	soil	Grasslands	unclassified		high	FALSE	TRUE	Transcriptional regulation	L1	TRUE		de_novo	circular_virus_303192|fragment_1_18	68.8895	77.1214	8.23187	0.893261	0.566839	0.388513	0.324665	1.4186	93	regulatory	Transcriptional regulation	gerE; LuxR family transcriptional regulator, transcriptional regulator of spore coat protein	0.752588	0.543353	0.167562	Transcriptional regulation	L1	cluster	Transcriptional regulation	L1		unassigned	TRUE	0.9	Bacterial regulatory proteins, luxR family	specific	Bacterial regulatory proteins, luxR family	specific
IMGVR_UViG_3300066488_000087|3300066488|Ga0606647_0000703_45	IMGVR_UViG_3300066488_000087|3300066488|Ga0606647_0000703	soil	Grasslands	unclassified		high	FALSE	TRUE		unassigned	TRUE		de_novo	MK559428.1|fragment_3_61	121.813	125.151	3.33868	0.973323	0.646295	0.553204	0.499118	3.00068	20	regulatory	Transcriptional regulation	transcriptional repressor	0.783677	0.816078	0.626271		unassigned	none		unassigned		unassigned	TRUE	0.9	Transcriptional regulation	L1	transcriptional repressor	specific
IMGVR_UViG_3300066488_000088|3300066488|Ga0606647_0000704_13	IMGVR_UViG_3300066488_000088|3300066488|Ga0606647_0000704	soil	Grasslands	metabolic	DAHP synthetase I family	medium	TRUE	TRUE	DAHP synthetase I family	annotate	FALSE		both	IMGVR_UViG_3300009413_000001|3300009413|Ga0114902_1000106|fragment_4_20	29.2192	32.5533	3.33401	0.897583	0.728171	0.568967	0.494062	2.19142	39	metabolic	Other	DAHP synthetase I family	0.88777	0.759542	0.40534	DAHP synthetase I family	specific	cluster	DAHP synthetase I family	specific		unassigned	TRUE	0.9	DAHP synthetase I family	specific	DAHP synthetase I family	specific
IMGVR_UViG_3300066488_000089|3300066488|Ga0606647_0000705_19	IMGVR_UViG_3300066488_000089|3300066488|Ga0606647_0000705	soil	Grasslands	regulatory	devS; two-component system, NarL family, sensor histidine kinase DevS [EC:2.7.13.3]; desK; two-component system, NarL family, sensor histidine kinase DesK [EC:2.7.13.3]	medium	TRUE	FALSE	devS; two-component system, NarL family, sensor histidine kinase DevS [EC:2.7.13.3]; desK; two-component system, NarL family, sensor histidine kinase DesK [EC:2.7.13.3]	annotate	FALSE		annotate	circular_virus_913677|fragment_2_32	149.871	158.656	8.78439	0.944632	0.350375	0.255422	0.212935	0.765142	17	physiological	Toxin-antitoxin systems	HicB_like antitoxin of bacterial toxin-antitoxin system	0.737079	0.434501	0.156902	Signal transduction & two-component systems	L1	cluster	Signal transduction & two-component systems	L1		unassigned	TRUE	0.9	Signal transduction & two-component systems	L1	Signal transduction & two-component systems	L1
IMGVR_UViG_3300066488_000089|3300066488|Ga0606647_0000705_21	IMGVR_UViG_3300066488_000089|3300066488|Ga0606647_0000705	soil	Grasslands	regulatory	signal peptide motif	high	TRUE	FALSE	signal peptide motif	annotate	FALSE		annotate	LR797120.1|fragment_2_18	35.1256	92.6069	57.4813	0.379298	1	0.980245	0.947447	0.49936	48	regulatory	Signal transduction & two-component systems	signal peptide motif	0.99661	0.997344	0.994975	signal peptide motif	specific	embedding		unassigned	signal peptide motif	specific	TRUE	0.9	signal peptide motif	specific	signal peptide motif	specific
IMGVR_UViG_3300066488_000089|3300066488|Ga0606647_0000705_47	IMGVR_UViG_3300066488_000089|3300066488|Ga0606647_0000705	soil	Grasslands	regulatory	gcrA; GcrA cell cycle regulator	high	TRUE	TRUE	gcrA; GcrA cell cycle regulator	annotate	FALSE		both	circular_virus_148820|fragment_4_9	8.14508	12.7997	4.65465	0.636348	1	1	0.994069	0.854494	34	regulatory	Transcriptional regulation	gcrA; GcrA cell cycle regulator	1	1	0.998152	gcrA; GcrA cell cycle regulator	specific	embedding	Transcriptional regulation	L1	gcrA; GcrA cell cycle regulator	specific	TRUE	0.9	gcrA; GcrA cell cycle regulator	specific	gcrA; GcrA cell cycle regulator	specific
IMGVR_UViG_3300066488_000091|3300066488|Ga0606647_0000717_44	IMGVR_UViG_3300066488_000091|3300066488|Ga0606647_0000717	soil	Grasslands	regulatory	Putative phage ssDNA-binding domain	high	TRUE	FALSE	Putative phage ssDNA-binding domain	annotate	FALSE		annotate	fragment_17476_4	103.984	136.328	32.3439	0.762749	0.967208	0.836901	0.752342	0.636942	20	regulatory	Transcriptional regulation	Putative phage ssDNA-binding domain	0.985075	0.964052	0.929677	Putative phage ssDNA-binding domain	specific	embedding	Transcriptional regulation	L1	Putative phage ssDNA-binding domain	specific	TRUE	0.9	Putative phage ssDNA-binding domain	specific	Putative phage ssDNA-binding domain	specific
IMGVR_UViG_3300066488_000093|3300066488|Ga0606647_0000727_36	IMGVR_UViG_3300066488_000093|3300066488|Ga0606647_0000727	soil	Grasslands	unclassified		high	FALSE	TRUE	Transcriptional regulation	L1	TRUE	d__Bacteria;p__Pseudomonadota;c__Alphaproteobacteria;o__Rhizobiales;f__Xanthobacteraceae	de_novo	fragment_20903_4	28.0045	32.4723	4.46782	0.862412	0.820719	0.697947	0.612027	0.961135	30	regulatory	Transcriptional regulation	Bacterial dnaA protein helix-turn-helix	0.961932	0.883929	0.631447	Transcriptional regulation	L1	cluster	Transcriptional regulation	L1	Transcriptional regulation	L1	TRUE	0.9	Bacterial dnaA protein helix-turn-helix	specific	Bacterial dnaA protein helix-turn-helix	specific
IMGVR_UViG_3300066488_000097|3300066488|Ga0606647_0000774_32	IMGVR_UViG_3300066488_000097|3300066488|Ga0606647_0000774	soil	Grasslands	regulatory	dicC; transcriptional repressor of cell division inhibition gene dicB	high	TRUE	FALSE	dicC; transcriptional repressor of cell division inhibition gene dicB	annotate	FALSE		annotate	fragment_26800_27	47.1422	50.2866	3.14437	0.937471	0.270111	0.141753	0.114368	0.487394	13204	regulatory	Transcriptional regulation	Transcriptional repressor NrdR-like, N-terminal domain	0.6	0.5138	0.0310811	dicC; transcriptional repressor of cell division inhibition gene dicB	specific	cluster	dicC; transcriptional repressor of cell division inhibition gene dicB	specific		unassigned	TRUE	0.9	DNA-binding transcriptional regulator Cro	specific	DNA-binding transcriptional regulator Cro	specific
IMGVR_UViG_3300066488_000097|3300066488|Ga0606647_0000774_41	IMGVR_UViG_3300066488_000097|3300066488|Ga0606647_0000774	soil	Grasslands	metabolic	Polypeptide deformylase	high	TRUE	TRUE	Polypeptide deformylase	annotate	FALSE		both	MG592651.1|fragment_3_36	5.10506	8.57542	3.47036	0.595313	1	1	0.987385	0.788536	5	metabolic	Other	Polypeptide deformylase	1	1	0.994975	Polypeptide deformylase	specific	embedding	Other	L1	Polypeptide deformylase	specific	TRUE	0.9	Polypeptide deformylase	specific	Polypeptide deformylase	specific
IMGVR_UViG_3300066488_000098|3300066488|Ga0606647_0000779_20	IMGVR_UViG_3300066488_000098|3300066488|Ga0606647_0000779	soil	Grasslands	metabolic	Acetyltransferase (GNAT) domain	high	TRUE	TRUE	Acetyltransferase (GNAT) domain	annotate	FALSE	d__Bacteria;p__Pseudomonadota;c__Alphaproteobacteria;o__Rhizobiales;f__Xanthobacteraceae	both	IMGVR_UViG_3300007735_000786|3300007735|Ga0104988_11007|fragment_2_36	31.4004	32.6943	1.29393	0.960423	0.525525	0.277726	0.229938	2.63585	11	metabolic	Other	S-adenosylmethionine decarboxylase	0.737079	0.270393	0.0288936	Acetyltransferase (GNAT) domain	specific	cluster	Acetyltransferase (GNAT) domain	specific		unassigned	TRUE	0.9	Acetyltransferase (GNAT) domain	specific	Acetyltransferase (GNAT) domain	specific
IMGVR_UViG_3300066488_000098|3300066488|Ga0606647_0000779_23	IMGVR_UViG_3300066488_000098|3300066488|Ga0606647_0000779	soil	Grasslands	unclassified		medium	FALSE	TRUE	Carbohydrate metabolism	L1	TRUE	d__Bacteria;p__Pseudomonadota;c__Alphaproteobacteria;o__Rhizobiales;f__Xanthobacteraceae	de_novo	IMGVR_UViG_3300027749_000054|3300027749|Ga0209084_1000049|fragment_3_27	74.2249	75.7212	1.4963	0.980239	0.377284	0.286844	0.240332	3.82833	49	metabolic	Carbohydrate metabolism	actIII, oxyJ, snoaD, aknA; ketoreductase [EC:1.1.1.-]	0.6	0.406699	0.0719178	Carbohydrate metabolism	L1	cluster	Carbohydrate metabolism	L1		unassigned	TRUE	0.9	wbpB; UDP-N-acetyl-2-amino-2-deoxyglucuronate dehydrogenase [EC:1.1.1.335]	specific	wbpB; UDP-N-acetyl-2-amino-2-deoxyglucuronate dehydrogenase [EC:1.1.1.335]	specific
IMGVR_UViG_3300066488_000098|3300066488|Ga0606647_0000779_25	IMGVR_UViG_3300066488_000098|3300066488|Ga0606647_0000779	soil	Grasslands	metabolic	hemL; glutamate-1-semialdehyde 2,1-aminomutase [EC:5.4.3.8]	medium	TRUE	TRUE	hemL; glutamate-1-semialdehyde 2,1-aminomutase [EC:5.4.3.8]	annotate	FALSE	d__Bacteria;p__Pseudomonadota;c__Alphaproteobacteria;o__Rhizobiales;f__Xanthobacteraceae	both	circular_virus_1111924|fragment_5_25	118.16	122.303	4.14288	0.966126	0.312416	0.162271	0.135278	1.41072	36	metabolic	Carbohydrate metabolism	E2.2.1.1, tktA, tktB; transketolase [EC:2.2.1.1]	0.653846	0.350725	0.0338346	hemL; glutamate-1-semialdehyde 2,1-aminomutase [EC:5.4.3.8]	specific	cluster	hemL; glutamate-1-semialdehyde 2,1-aminomutase [EC:5.4.3.8]	specific		unassigned	TRUE	0.9	hemL; glutamate-1-semialdehyde 2,1-aminomutase [EC:5.4.3.8]	specific	hemL; glutamate-1-semialdehyde 2,1-aminomutase [EC:5.4.3.8]	specific
IMGVR_UViG_3300066488_000098|3300066488|Ga0606647_0000779_28	IMGVR_UViG_3300066488_000098|3300066488|Ga0606647_0000779	soil	Grasslands	unclassified	DegT/DnrJ/EryC1/StrS aminotransferase family	high	FALSE	TRUE	DegT/DnrJ/EryC1/StrS aminotransferase family	annotate	FALSE	d__Bacteria;p__Pseudomonadota;c__Alphaproteobacteria;o__Rhizobiales;f__Xanthobacteraceae	de_novo	fragment_20758_24	112.215	114.398	2.18299	0.980918	0.357448	0.303238	0.254582	0.508086	45	metabolic	Amino acid metabolism	sgcA4; aminotransferase	0.752588	0.759542	0.277219	genS2, gtmD, gntF; pyridoxal phosphate-dependent aminotransferase [EC:2.6.1.-]	specific	cluster	genS2, gtmD, gntF; pyridoxal phosphate-dependent aminotransferase [EC:2.6.1.-]	specific		unassigned	TRUE	0.9	btrR, neoB, kanB; L-glutamine:2-deoxy-scyllo-inosose/3-amino-2,3-dideoxy-scyllo-inosose aminotransferase [EC:2.6.1.100 2.6.1.101]	specific	btrR, neoB, kanB; L-glutamine:2-deoxy-scyllo-inosose/3-amino-2,3-dideoxy-scyllo-inosose aminotransferase [EC:2.6.1.100 2.6.1.101]	specific
IMGVR_UViG_3300066488_000098|3300066488|Ga0606647_0000779_30	IMGVR_UViG_3300066488_000098|3300066488|Ga0606647_0000779	soil	Grasslands	metabolic	NeuB family	medium	TRUE	TRUE	NeuB family	annotate	FALSE	d__Bacteria;p__Pseudomonadota;c__Alphaproteobacteria;o__Rhizobiales;f__Xanthobacteraceae	both	IMGVR_UViG_3300006802_000276|3300006802|Ga0070749_10000272|fragment_3_30	36.5127	40.4155	3.90282	0.903433	0.615266	0.482228	0.418994	1.11939	35	metabolic	Cofactor & vitamin metabolism	hemL; glutamate-1-semialdehyde 2,1-aminomutase [EC:5.4.3.8]	0.912939	0.759542	0.315789	NeuB family	specific	cluster	NeuB family	specific	metabolic	category	TRUE	0.9	NeuB family	specific	NeuB family	specific
IMGVR_UViG_3300066488_000098|3300066488|Ga0606647_0000779_45	IMGVR_UViG_3300066488_000098|3300066488|Ga0606647_0000779	soil	Grasslands	regulatory	rcdA; TetR/AcrR family transcriptional regulator, regulator of biofilm formation and stress response	high	TRUE	TRUE	rcdA; TetR/AcrR family transcriptional regulator, regulator of biofilm formation and stress response	annotate	FALSE	d__Bacteria;p__Pseudomonadota;c__Alphaproteobacteria;o__Rhizobiales;f__Xanthobacteraceae	both	circular_virus_934815|fragment_3_3	147.241	147.565	0.324432	0.997801	0.0603435	0.0603435	0.0603435	1.06622	50	regulatory	Signal transduction & two-component systems	flgS; two-component system, NtrC family, sensor kinase [EC:2.7.13.3]	0.617391	0.306026	0.0506555		unassigned	none		unassigned		unassigned	TRUE	0.9		unassigned	regulatory	category
IMGVR_UViG_3300066488_000098|3300066488|Ga0606647_0000779_50	IMGVR_UViG_3300066488_000098|3300066488|Ga0606647_0000779	soil	Grasslands	unclassified		high	FALSE	TRUE		unassigned	TRUE	d__Bacteria;p__Pseudomonadota;c__Alphaproteobacteria;o__Rhizobiales;f__Xanthobacteraceae	de_novo	circular_virus_332836|fragment_2_65	114.58	122.429	7.84943	0.935886	0.511924	0.51251	0.449915	1.46784	99	regulatory	Transcriptional regulation	LexA DNA binding domain	0.783677	0.736648	0.457179		unassigned	none		unassigned		unassigned	TRUE	0.9	Transcriptional regulation	L1	Transcriptional regulation	L1
IMGVR_UViG_3300066488_000101|3300066488|Ga0606647_0000794_40	IMGVR_UViG_3300066488_000101|3300066488|Ga0606647_0000794	soil	Grasslands	unclassified		high	FALSE	TRUE		unassigned	TRUE		de_novo	HM152765.1|fragment_1_55	84.843	93.0984	8.25536	0.911327	0.556104	0.4453	0.380988	0.751551	18	regulatory	Transcriptional regulation	DNA binding protein	0.837419	0.759542	0.368167		unassigned	none		unassigned		unassigned	TRUE	0.9	Transcriptional regulation	L1	Transcriptional regulation	L1
IMGVR_UViG_3300066488_000103|3300066488|Ga0606647_0000814_27	IMGVR_UViG_3300066488_000103|3300066488|Ga0606647_0000814	soil	Grasslands	unclassified		high	FALSE	TRUE	Transcriptional regulation	L1	TRUE		de_novo	DTR_734002|fragment_1_27	126.185	132.332	6.1463	0.953554	0.312928	0.357986	0.307035	1.77675	54	metabolic	Amino acid metabolism	aroK, aroL; shikimate kinase [EC:2.7.1.71]	0.752588	0.712644	0.298319	Transcriptional regulation	L1	cluster	Transcriptional regulation	L1		unassigned	TRUE	0.9	cylR2; HTH-type transcriptional regulator, cytolysin regulator	specific	cylR2; HTH-type transcriptional regulator, cytolysin regulator	specific
IMGVR_UViG_3300066488_000103|3300066488|Ga0606647_0000814_35	IMGVR_UViG_3300066488_000103|3300066488|Ga0606647_0000814	soil	Grasslands	regulatory	devS; two-component system, NarL family, sensor histidine kinase DevS [EC:2.7.13.3]	high	TRUE	TRUE	devS; two-component system, NarL family, sensor histidine kinase DevS [EC:2.7.13.3]	annotate	FALSE		both	IMGVR_UViG_3300025949_000032|3300025949|Ga0207667_10000527|fragment_3_23	55.4795	87.9264	32.4469	0.630977	0.960169	0.891046	0.821985	0.842608	154	regulatory	Signal transduction & two-component systems	devS; two-component system, NarL family, sensor histidine kinase DevS [EC:2.7.13.3]	0.942038	0.964052	0.894118	devS; two-component system, NarL family, sensor histidine kinase DevS [EC:2.7.13.3]	specific	embedding	Signal transduction & two-component systems	L1	devS; two-component system, NarL family, sensor histidine kinase DevS [EC:2.7.13.3]	specific	TRUE	0.9	devS; two-component system, NarL family, sensor histidine kinase DevS [EC:2.7.13.3]	specific	devS; two-component system, NarL family, sensor histidine kinase DevS [EC:2.7.13.3]	specific
IMGVR_UViG_3300066488_000106|3300066488|Ga0606647_0000823_5	IMGVR_UViG_3300066488_000106|3300066488|Ga0606647_0000823	soil	Grasslands	metabolic	Rhamnosyl O-methyltransferase/CmcI	high	TRUE	TRUE	Rhamnosyl O-methyltransferase/CmcI	annotate	FALSE		both	IMGVR_UViG_3300025012_000038|3300025012|Ga0209727_1000074|fragment_3_11	100.518	112.613	12.0945	0.892601	0.846376	0.747339	0.736319	0.859547	183	metabolic	Other	meT1; MMP 1-O-methyltransferase [EC:2.1.1.365]	0.912939	0.87395	0.709236	Lipid & fatty acid metabolism	L1	cluster	Lipid & fatty acid metabolism	L1	Other	L1	TRUE	0.9	Rhamnosyl O-methyltransferase/CmcI	specific	Rhamnosyl O-methyltransferase/CmcI	specific
IMGVR_UViG_3300066488_000113|3300066488|Ga0606647_0000898_37	IMGVR_UViG_3300066488_000113|3300066488|Ga0606647_0000898	soil	Grasslands	unclassified	GNS; N-acetylglucosamine-6-sulfatase [EC:3.1.6.14]	medium	FALSE	TRUE	GNS; N-acetylglucosamine-6-sulfatase [EC:3.1.6.14]	annotate	FALSE		de_novo	IMGVR_UViG_3300021479_000020|3300021479|Ga0210410_10000299|fragment_2_4	26.3051	27.3202	1.01508	0.962845	0.341486	0.195719	0.158711	0.364358	36	metabolic	Other	Phosphoesterase family	0.653846	0.497197	0.0454545		unassigned	none		unassigned		unassigned	TRUE	0.9		unassigned	metabolic	category
IMGVR_UViG_3300066488_000114|3300066488|Ga0606647_0000899_13	IMGVR_UViG_3300066488_000114|3300066488|Ga0606647_0000899	soil	Grasslands	unclassified	ATPase	high	FALSE	TRUE	ATPase	annotate	FALSE	d__Bacteria;p__Pseudomonadota;c__Gammaproteobacteria;o__Burkholderiales;f__Burkholderiaceae	de_novo	circular_virus_486408|fragment_2_10	121.589	158.595	37.0066	0.76666	0.936877	0.807125	0.722923	0.832198	45	metabolic	Energy metabolism	norQ; nitric oxide reductase NorQ protein	0.961932	0.933333	0.83542	norQ; nitric oxide reductase NorQ protein	specific	embedding		unassigned	norQ; nitric oxide reductase NorQ protein	specific	TRUE	0.9	norQ; nitric oxide reductase NorQ protein	specific	norQ; nitric oxide reductase NorQ protein	specific
IMGVR_UViG_3300066488_000117|3300066488|Ga0606647_0000986_22	IMGVR_UViG_3300066488_000117|3300066488|Ga0606647_0000986	soil	Grasslands	metabolic	Acyltransferase domain	high	TRUE	TRUE	Acyltransferase domain	annotate	FALSE		both	circular_virus_893709|fragment_2_13	6.88574	11.3293	4.44353	0.607783	1	1	0.970409	0.877949	171	metabolic	Lipid & fatty acid metabolism	Acyltransferase domain	0.985075	0.997344	0.989754	Acyltransferase domain	specific	embedding	Lipid & fatty acid metabolism	L1	Acyltransferase domain	specific	TRUE	0.9	Acyltransferase domain	specific	Acyltransferase domain	specific
IMGVR_UViG_3300066488_000121|3300066488|Ga0606647_0001067_30	IMGVR_UViG_3300066488_000121|3300066488|Ga0606647_0001067	soil	Grasslands	regulatory	GapR-like, DNA-binding domain	high	TRUE	TRUE	GapR-like, DNA-binding domain	annotate	FALSE	d__Bacteria;p__Pseudomonadota;c__Alphaproteobacteria;o__Rhizobiales;f__Xanthobacteraceae;g__Tardiphaga	both	IMGVR_UViG_3300024246_000007|3300024246|Ga0247680_1000072|fragment_5_13	4.02013				1	1	1	0.475098	16	regulatory	Transcriptional regulation	GapR-like, DNA-binding domain	1	1	1	GapR-like, DNA-binding domain	specific	cluster	GapR-like, DNA-binding domain	specific	GapR-like, DNA-binding domain	specific	TRUE	0.9	GapR-like, DNA-binding domain	specific	GapR-like, DNA-binding domain	specific
IMGVR_UViG_3300066488_000122|3300066488|Ga0606647_0001089_14	IMGVR_UViG_3300066488_000122|3300066488|Ga0606647_0001089	soil	Grasslands	metabolic	nosD; nitrous oxidase accessory protein	high	TRUE	FALSE	nosD; nitrous oxidase accessory protein	annotate	FALSE		annotate	fragment_26800_27	33.8275	41.4001	7.57256	0.817088	0.313974	0.167365	0.136764	0.349736	13204	regulatory	Transcriptional regulation	Transcriptional repressor NrdR-like, N-terminal domain	0.512195	0.396789	0.0188285		unassigned	none		unassigned		unassigned	TRUE	0.9		unassigned	regulatory	category
IMGVR_UViG_3300066488_000122|3300066488|Ga0606647_0001089_40	IMGVR_UViG_3300066488_000122|3300066488|Ga0606647_0001089	soil	Grasslands	unclassified	methyltransferase	high	FALSE	TRUE	methyltransferase	annotate	FALSE		de_novo	IMGVR_UViG_3300000956_000002|3300000956|JGI10216J12902_100217531|fragment_3_39	77.0041	134.953	57.9487	0.5706	1	0.926126	0.836703	0.547089	71	metabolic	Other	noeI; 2-O-methyltransferase [EC:2.1.1.-]	0.994056	0.994687	0.958005	noeI; 2-O-methyltransferase [EC:2.1.1.-]	specific	embedding	Other	L1	noeI; 2-O-methyltransferase [EC:2.1.1.-]	specific	TRUE	0.9	noeI; 2-O-methyltransferase [EC:2.1.1.-]	specific	noeI; 2-O-methyltransferase [EC:2.1.1.-]	specific
IMGVR_UViG_3300066488_000122|3300066488|Ga0606647_0001089_41	IMGVR_UViG_3300066488_000122|3300066488|Ga0606647_0001089	soil	Grasslands	unclassified	Methyltransferase domain	high	FALSE	TRUE	Methyltransferase domain	annotate	FALSE		de_novo	IMGVR_UViG_3300028392_000101|3300028392|Ga0304729_1000155|fragment_2_57	33.6736	44.5392	10.8656	0.756044	1	0.911553	0.829435	0.660168	49	metabolic	Other	meT1; MMP 1-O-methyltransferase [EC:2.1.1.365]	0.985075	0.994012	0.958005	meT1; MMP 1-O-methyltransferase [EC:2.1.1.365]	specific	embedding		unassigned	meT1; MMP 1-O-methyltransferase [EC:2.1.1.365]	specific	TRUE	0.9	meT1; MMP 1-O-methyltransferase [EC:2.1.1.365]	specific	meT1; MMP 1-O-methyltransferase [EC:2.1.1.365]	specific
IMGVR_UViG_3300066488_000122|3300066488|Ga0606647_0001089_45	IMGVR_UViG_3300066488_000122|3300066488|Ga0606647_0001089	soil	Grasslands	metabolic	gmd, GMDS; GDPmannose 4,6-dehydratase [EC:4.2.1.47]	medium	TRUE	FALSE	gmd, GMDS; GDPmannose 4,6-dehydratase [EC:4.2.1.47]	annotate	FALSE		annotate	IMGVR_UViG_GVMAG-M-3300023087-13_000001|3300023087|Ga0255774_10000023|fragment_2_141	141.722	187.113	45.3904	0.757417	1	0.965052	0.926015	1.32946	141	metabolic	Carbohydrate metabolism	gmd, GMDS; GDPmannose 4,6-dehydratase [EC:4.2.1.47]	0.983668	0.991453	0.958005	gmd, GMDS; GDPmannose 4,6-dehydratase [EC:4.2.1.47]	specific	embedding		unassigned	gmd, GMDS; GDPmannose 4,6-dehydratase [EC:4.2.1.47]	specific	TRUE	0.9	gmd, GMDS; GDPmannose 4,6-dehydratase [EC:4.2.1.47]	specific	gmd, GMDS; GDPmannose 4,6-dehydratase [EC:4.2.1.47]	specific
IMGVR_UViG_3300066488_000124|3300066488|Ga0606647_0001100_16	IMGVR_UViG_3300066488_000124|3300066488|Ga0606647_0001100	soil	Grasslands	unclassified		high	FALSE	TRUE	groES, HSPE1; chaperonin GroES	specific	TRUE		de_novo	DTR_892024|fragment_2_13	65.2347	80.3074	15.0727	0.812312	0.905677	0.784633	0.723637	0.690753	43	regulatory	Regulatory chaperones & coregulators	groES, HSPE1; chaperonin GroES	0.961932	0.964052	0.83542	groES, HSPE1; chaperonin GroES	specific	embedding		unassigned	groES, HSPE1; chaperonin GroES	specific	TRUE	0.9	groES, HSPE1; chaperonin GroES	specific	groES, HSPE1; chaperonin GroES	specific
IMGVR_UViG_3300066488_000125|3300066488|Ga0606647_0001112_20	IMGVR_UViG_3300066488_000125|3300066488|Ga0606647_0001112	soil	Grasslands	regulatory	devS; two-component system, NarL family, sensor histidine kinase DevS [EC:2.7.13.3]	high	TRUE	TRUE	devS; two-component system, NarL family, sensor histidine kinase DevS [EC:2.7.13.3]	annotate	FALSE		both	IMGVR_UViG_3300025949_000032|3300025949|Ga0207667_10000527|fragment_3_23	57.3793	88.9629	31.5835	0.644981	0.949285	0.869958	0.812664	0.871462	154	regulatory	Signal transduction & two-component systems	devS; two-component system, NarL family, sensor histidine kinase DevS [EC:2.7.13.3]	0.912939	0.94109	0.864903	devS; two-component system, NarL family, sensor histidine kinase DevS [EC:2.7.13.3]	specific	embedding	Signal transduction & two-component systems	L1	devS; two-component system, NarL family, sensor histidine kinase DevS [EC:2.7.13.3]	specific	TRUE	0.9	devS; two-component system, NarL family, sensor histidine kinase DevS [EC:2.7.13.3]	specific	devS; two-component system, NarL family, sensor histidine kinase DevS [EC:2.7.13.3]	specific
IMGVR_UViG_3300066488_000126|3300066488|Ga0606647_0001149_47	IMGVR_UViG_3300066488_000126|3300066488|Ga0606647_0001149	soil	Grasslands	unclassified		high	FALSE	TRUE		unassigned	TRUE		de_novo	1112217.SAMN02471562.AHBD01000002~377128-423987~standalone_virus_55	138.09	144.523	6.43274	0.95549	0.0262506	0.028941	0.0293896	3.17757	37	regulatory	Transcriptional regulation	sigma factor	0.580645	0.239493	0.0506555		unassigned	none		unassigned		unassigned	TRUE	0.9		unassigned	regulatory	category
IMGVR_UViG_3300066488_000128|3300066488|Ga0606647_0001223_20	IMGVR_UViG_3300066488_000128|3300066488|Ga0606647_0001223	soil	Grasslands	metabolic	Acyltransferase domain	high	TRUE	TRUE	Acyltransferase domain	annotate	FALSE		both	MK892741.1|fragment_1_59	4.81212	7.74498	2.93285	0.621322	1	1	0.966504	0.575984	88	metabolic	Lipid & fatty acid metabolism	Acyltransferase domain	0.998426	0.997344	0.993548	Acyltransferase domain	specific	embedding	Lipid & fatty acid metabolism	L1	Acyltransferase domain	specific	TRUE	0.9	Acyltransferase domain	specific	Acyltransferase domain	specific
IMGVR_UViG_3300066488_000130|3300066488|Ga0606647_0001234_26	IMGVR_UViG_3300066488_000130|3300066488|Ga0606647_0001234	soil	Grasslands	metabolic	UGDH, ugd; UDPglucose 6-dehydrogenase [EC:1.1.1.22]	high	TRUE	FALSE	UGDH, ugd; UDPglucose 6-dehydrogenase [EC:1.1.1.22]	annotate	FALSE		annotate	1217662.SAMN01087830.KB849705~189611-223762~standalone_virus_33	94.2871	95.1501	0.862999	0.99093	0.265931	0.32856	0.297065	0.769822	378	regulatory	Transcriptional regulation	transcriptional regulator	0.827448	0.87395	0.40534	UGDH, ugd; UDPglucose 6-dehydrogenase [EC:1.1.1.22]	specific	cluster	UGDH, ugd; UDPglucose 6-dehydrogenase [EC:1.1.1.22]	specific	Transcriptional regulation	L1	TRUE	0.9	Transcriptional regulation	L1	Transcriptional regulation	L1
IMGVR_UViG_3300066488_000130|3300066488|Ga0606647_0001234_34	IMGVR_UViG_3300066488_000130|3300066488|Ga0606647_0001234	soil	Grasslands	regulatory	Bacterial dnaA protein helix-turn-helix	high	TRUE	TRUE	Bacterial dnaA protein helix-turn-helix	annotate	FALSE		both	IMGVR_UViG_3300028577_000012|3300028577|Ga0265318_10000145|fragment_4_6	17.2534	25.1014	7.84797	0.687349	0.955832	0.889297	0.813524	0.804534	19	regulatory	Transcriptional regulation	Bacterial dnaA protein helix-turn-helix	0.994056	0.972452	0.929677	Bacterial dnaA protein helix-turn-helix	specific	embedding		unassigned	Bacterial dnaA protein helix-turn-helix	specific	TRUE	0.9	Bacterial dnaA protein helix-turn-helix	specific	Bacterial dnaA protein helix-turn-helix	specific
IMGVR_UViG_3300066488_000130|3300066488|Ga0606647_0001234_37	IMGVR_UViG_3300066488_000130|3300066488|Ga0606647_0001234	soil	Grasslands	regulatory	GapR-like, DNA-binding domain	high	TRUE	TRUE	GapR-like, DNA-binding domain	annotate	FALSE		both	circular_virus_275195|fragment_1_37	13.9094				1	1	1	0.75265	25	regulatory	Transcriptional regulation	GapR-like, DNA-binding domain	1	1	1	GapR-like, DNA-binding domain	specific	cluster	GapR-like, DNA-binding domain	specific	GapR-like, DNA-binding domain	specific	TRUE	0.9	GapR-like, DNA-binding domain	specific	GapR-like, DNA-binding domain	specific
IMGVR_UViG_3300066488_000132|3300066488|Ga0606647_0001268_10	IMGVR_UViG_3300066488_000132|3300066488|Ga0606647_0001268	soil	Grasslands	metabolic	gmd, GMDS; GDPmannose 4,6-dehydratase [EC:4.2.1.47]	high	TRUE	FALSE	gmd, GMDS; GDPmannose 4,6-dehydratase [EC:4.2.1.47]	annotate	FALSE		annotate	CACVEL010000001.1|fragment_7_30	112.104	184.483	72.3789	0.607667	1	0.964862	0.954643	0.507341	38	metabolic	Carbohydrate metabolism	gmd, GMDS; GDPmannose 4,6-dehydratase [EC:4.2.1.47]	0.99661	0.997344	0.993548	gmd, GMDS; GDPmannose 4,6-dehydratase [EC:4.2.1.47]	specific	cluster	gmd, GMDS; GDPmannose 4,6-dehydratase [EC:4.2.1.47]	specific	gmd, GMDS; GDPmannose 4,6-dehydratase [EC:4.2.1.47]	specific	TRUE	0.9	gmd, GMDS; GDPmannose 4,6-dehydratase [EC:4.2.1.47]	specific	gmd, GMDS; GDPmannose 4,6-dehydratase [EC:4.2.1.47]	specific
IMGVR_UViG_3300066488_000132|3300066488|Ga0606647_0001268_4	IMGVR_UViG_3300066488_000132|3300066488|Ga0606647_0001268	soil	Grasslands	metabolic	NeuB family	medium	TRUE	TRUE	NeuB family	annotate	FALSE		both	circular_virus_924387|fragment_5_4	20.9968	23.4872	2.49035	0.89397	0.79812	0.628524	0.565643	0.888836	9	metabolic	Carbohydrate metabolism	NeuB family	0.95302	0.817045	0.626271	Carbohydrate metabolism	L1	cluster	Carbohydrate metabolism	L1	metabolic	category	TRUE	0.9	NeuB family	specific	NeuB family	specific
IMGVR_UViG_3300066488_000133|3300066488|Ga0606647_0001341_33	IMGVR_UViG_3300066488_000133|3300066488|Ga0606647_0001341	soil	Grasslands	regulatory	GapR-like, DNA-binding domain	high	TRUE	FALSE	GapR-like, DNA-binding domain	annotate	FALSE	d__Bacteria;p__Pseudomonadota;c__Alphaproteobacteria;o__Rhizobiales;f__Xanthobacteraceae	annotate	IMGVR_UViG_3300033463_000374|3300033463|Ga0310690_10001548|fragment_2_6	133.417	135.88	2.4623	0.981879	0.435497	0.369289	0.327678	0.727845	27	regulatory	Transcriptional regulation	GapR-like, DNA-binding domain	0.827448	0.816078	0.420765	GapR-like, DNA-binding domain	specific	cluster	GapR-like, DNA-binding domain	specific		unassigned	TRUE	0.9	GapR-like, DNA-binding domain	specific	GapR-like, DNA-binding domain	specific
IMGVR_UViG_3300066488_000136|3300066488|Ga0606647_0001475_5	IMGVR_UViG_3300066488_000136|3300066488|Ga0606647_0001475	soil	Grasslands	regulatory	parB, spo0J; ParB family transcriptional regulator, chromosome partitioning protein	low	FALSE	TRUE	parB, spo0J; ParB family transcriptional regulator, chromosome partitioning protein	annotate	FALSE	d__Bacteria;p__Pseudomonadota;c__Alphaproteobacteria;o__Micavibrionales;f__Micavibrionaceae	de_novo	UGV-GENOME-0305965|fragment_3_5	36.88	47.8912	11.0112	0.770079	0.975015	0.893482	0.843299	1.53044	21	regulatory	Transcriptional regulation	parB, spo0J; ParB family transcriptional regulator, chromosome partitioning protein	0.985075	0.981295	0.958005	parB, spo0J; ParB family transcriptional regulator, chromosome partitioning protein	specific	embedding	Transcriptional regulation	L1	parB, spo0J; ParB family transcriptional regulator, chromosome partitioning protein	specific	TRUE	0.9	parB, spo0J; ParB family transcriptional regulator, chromosome partitioning protein	specific	parB, spo0J; ParB family transcriptional regulator, chromosome partitioning protein	specific
IMGVR_UViG_3300066488_000136|3300066488|Ga0606647_0001475_6	IMGVR_UViG_3300066488_000136|3300066488|Ga0606647_0001475	soil	Grasslands	regulatory	parB, spo0J; ParB family transcriptional regulator, chromosome partitioning protein	low	FALSE	TRUE	parB, spo0J; ParB family transcriptional regulator, chromosome partitioning protein	annotate	FALSE	d__Bacteria;p__Pseudomonadota;c__Alphaproteobacteria;o__Micavibrionales;f__Micavibrionaceae	de_novo	KC462197.1|fragment_2_6	46.4811	63.5141	17.0329	0.731824	1	0.97775	0.95031	1.4578	28	regulatory	Transcriptional regulation	parB, spo0J; ParB family transcriptional regulator, chromosome partitioning protein	0.994056	0.996008	0.982659	parB, spo0J; ParB family transcriptional regulator, chromosome partitioning protein	specific	embedding	Transcriptional regulation	L1	parB, spo0J; ParB family transcriptional regulator, chromosome partitioning protein	specific	TRUE	0.9	parB, spo0J; ParB family transcriptional regulator, chromosome partitioning protein	specific	parB, spo0J; ParB family transcriptional regulator, chromosome partitioning protein	specific
IMGVR_UViG_3300066488_000138|3300066488|Ga0606647_0001519_9	IMGVR_UViG_3300066488_000138|3300066488|Ga0606647_0001519	soil	Grasslands	unclassified		high	FALSE	TRUE		unassigned	TRUE		de_novo	Station39_MES_COMBINED_FINAL_NODE_638_length_47320_cov_6.281308|fragment_4_9	107.351	126.189	18.8377	0.850718	0.710874	0.511694	0.436709	0.7095	97	metabolic	Amino acid metabolism	serA, PHGDH; D-3-phosphoglycerate dehydrogenase / 2-oxoglutarate reductase [EC:1.1.1.95] [EC:1.1.1.399]	0.864407	0.759542	0.457179		unassigned	none		unassigned		unassigned	TRUE	0.9	Amino acid metabolism	L1	Amino acid metabolism	L1
IMGVR_UViG_3300066488_000139|3300066488|Ga0606647_0001551_24	IMGVR_UViG_3300066488_000139|3300066488|Ga0606647_0001551	soil	Grasslands	physiological	HicA toxin of bacterial toxin-antitoxin,	high	TRUE	TRUE	HicA toxin of bacterial toxin-antitoxin,	annotate	FALSE	d__Bacteria;p__Acidobacteriota;c__Vicinamibacteria;o__Vicinamibacterales;f__UBA2999	both	UGV-GENOME-0257600|fragment_3_16	9.30579	10.5153	1.20947	0.884979	0.758644	0.807723	0.797113	0.684817	59	physiological	Toxin-antitoxin systems	toxin	0.961932	0.964052	0.88959	HicA toxin of bacterial toxin-antitoxin,	specific	cluster	HicA toxin of bacterial toxin-antitoxin,	specific	toxin	specific	TRUE	0.9	toxin	specific	toxin	specific
IMGVR_UViG_3300066488_000139|3300066488|Ga0606647_0001551_27	IMGVR_UViG_3300066488_000139|3300066488|Ga0606647_0001551	soil	Grasslands	unclassified		high	FALSE	TRUE		unassigned	TRUE	d__Bacteria;p__Acidobacteriota;c__Vicinamibacteria;o__Vicinamibacterales;f__UBA2999	de_novo	circular_virus_564328|fragment_1_13	121.35	133.555	12.2044	0.908618	0.571084	0.395039	0.325959	0.99738	39	regulatory	Transcriptional regulation	Helix-turn-helix	0.783677	0.637523	0.191663		unassigned	none		unassigned		unassigned	TRUE	0.9		unassigned	Transcriptional regulation	L1
IMGVR_UViG_3300066488_000139|3300066488|Ga0606647_0001551_30	IMGVR_UViG_3300066488_000139|3300066488|Ga0606647_0001551	soil	Grasslands	unclassified		high	FALSE	TRUE		unassigned	TRUE	d__Bacteria;p__Acidobacteriota;c__Vicinamibacteria;o__Vicinamibacterales;f__UBA2999	de_novo	circular_virus_664847|fragment_1_16	66.1133	69.8072	3.69386	0.947085	0.409129	0.303437	0.3103	0.65851	36	regulatory	Transcriptional regulation	transcriptional regulator	0.827448	0.759542	0.298319		unassigned	none		unassigned		unassigned	TRUE	0.9	Transcriptional regulation	L1	Transcriptional regulation	L1
IMGVR_UViG_3300066488_000145|3300066488|Ga0606647_0001719_30	IMGVR_UViG_3300066488_000145|3300066488|Ga0606647_0001719	soil	Grasslands	regulatory	gcrA; GcrA cell cycle regulator	high	TRUE	TRUE	gcrA; GcrA cell cycle regulator	annotate	FALSE	d__Bacteria;p__Pseudomonadota;c__Alphaproteobacteria;o__Rhizobiales;f__Xanthobacteraceae;g__Bradyrhizobium	both	IMGVR_UViG_3300009161_000051|3300009161|Ga0114966_10000188|fragment_4_16	16.5432	19.5765	3.03333	0.845053	0.886672	0.927632	0.922058	0.786701	54	regulatory	Transcriptional regulation	gcrA; GcrA cell cycle regulator	0.97028	0.972452	0.913043	gcrA; GcrA cell cycle regulator	specific	embedding	Transcriptional regulation	L1	gcrA; GcrA cell cycle regulator	specific	TRUE	0.9	gcrA; GcrA cell cycle regulator	specific	gcrA; GcrA cell cycle regulator	specific
IMGVR_UViG_3300066488_000146|3300066488|Ga0606647_0001735_15	IMGVR_UViG_3300066488_000146|3300066488|Ga0606647_0001735	soil	Grasslands	metabolic	gmd, GMDS; GDPmannose 4,6-dehydratase [EC:4.2.1.47]	high	TRUE	TRUE	gmd, GMDS; GDPmannose 4,6-dehydratase [EC:4.2.1.47]	annotate	FALSE	d__Bacteria;p__Actinomycetota;c__Actinomycetes;o__Streptomycetales;f__Streptomycetaceae;g__Streptomyces	both	circular_virus_1050214|fragment_2_15	18.7179	33.3114	14.5935	0.561907	1	1	0.965027	0.608277	24	metabolic	Carbohydrate metabolism	gmd, GMDS; GDPmannose 4,6-dehydratase [EC:4.2.1.47]	0.998426	1	0.993548	gmd, GMDS; GDPmannose 4,6-dehydratase [EC:4.2.1.47]	specific	cluster	gmd, GMDS; GDPmannose 4,6-dehydratase [EC:4.2.1.47]	specific	gmd, GMDS; GDPmannose 4,6-dehydratase [EC:4.2.1.47]	specific	TRUE	0.9	gmd, GMDS; GDPmannose 4,6-dehydratase [EC:4.2.1.47]	specific	gmd, GMDS; GDPmannose 4,6-dehydratase [EC:4.2.1.47]	specific
IMGVR_UViG_3300066488_000146|3300066488|Ga0606647_0001735_9	IMGVR_UViG_3300066488_000146|3300066488|Ga0606647_0001735	soil	Grasslands	metabolic	Rhamnosyl O-methyltransferase/CmcI	high	TRUE	FALSE	Rhamnosyl O-methyltransferase/CmcI	annotate	FALSE	d__Bacteria;p__Actinomycetota;c__Actinomycetes;o__Streptomycetales;f__Streptomycetaceae;g__Streptomyces	annotate	IMGVR_UViG_3300021976_000014|3300021976|Ga0193742_1000096|fragment_1_3	126.174	147.438	21.2639	0.855778	0.473473	0.311248	0.259139	0.562608	18	metabolic	Lipid & fatty acid metabolism	Rhamnosyl O-methyltransferase/CmcI	0.783677	0.637523	0.167562	Lipid & fatty acid metabolism	L1	cluster	Lipid & fatty acid metabolism	L1		unassigned	TRUE	0.9	Rhamnosyl O-methyltransferase/CmcI	specific	Rhamnosyl O-methyltransferase/CmcI	specific
IMGVR_UViG_3300066488_000149|3300066488|Ga0606647_0001796_20	IMGVR_UViG_3300066488_000149|3300066488|Ga0606647_0001796	soil	Grasslands	physiological	Virulence-associated protein E-like domain	high	TRUE	TRUE	Virulence-associated protein E-like domain	annotate	FALSE	d__Bacteria;p__Pseudomonadota;c__Gammaproteobacteria;o__Xanthomonadales;f__Rhodanobacteraceae	both	circular_virus_419383|fragment_1_20	14.9115				1	1	1	1.09977	10	physiological	Virulence & host interaction	Virulence-associated protein E-like domain	1	1	1	Virulence-associated protein E-like domain	specific	cluster	Virulence-associated protein E-like domain	specific	Virulence-associated protein E-like domain	specific	TRUE	0.9	Virulence-associated protein E-like domain	specific	Virulence-associated protein E-like domain	specific
IMGVR_UViG_3300066488_000150|3300066488|Ga0606647_0001816_20	IMGVR_UViG_3300066488_000150|3300066488|Ga0606647_0001816	soil	Grasslands	unclassified	per, rfbE; perosamine synthetase [EC:2.6.1.102]	high	FALSE	TRUE	per, rfbE; perosamine synthetase [EC:2.6.1.102]	annotate	FALSE		de_novo	IMGVR_UViG_3300020553_000015|3300020553|Ga0208855_1000048|fragment_2_10	50.0832	67.4909	17.4077	0.742073	1	0.855105	0.737982	0.806122	60	metabolic	Secondary metabolite metabolism	calS13, atmS13; dTDP-4-amino-4,6-dideoxy-D-glucose/dTDP-4-amino-2,4-dideoxy-beta-L-xylose transaminase [EC:2.6.1.33 2.6.1.-]	0.985075	0.994012	0.958005	calS13, atmS13; dTDP-4-amino-4,6-dideoxy-D-glucose/dTDP-4-amino-2,4-dideoxy-beta-L-xylose transaminase [EC:2.6.1.33 2.6.1.-]	specific	embedding	Secondary metabolite metabolism	L1	calS13, atmS13; dTDP-4-amino-4,6-dideoxy-D-glucose/dTDP-4-amino-2,4-dideoxy-beta-L-xylose transaminase [EC:2.6.1.33 2.6.1.-]	specific	TRUE	0.9	desV, eryCI; dTDP-3-amino-3,4,6-trideoxy-alpha-D-glucose transaminase [EC:2.6.1.106]	specific	desV, eryCI; dTDP-3-amino-3,4,6-trideoxy-alpha-D-glucose transaminase [EC:2.6.1.106]	specific
IMGVR_UViG_3300066488_000151|3300066488|Ga0606647_0001845_2	IMGVR_UViG_3300066488_000151|3300066488|Ga0606647_0001845	soil	Grasslands	regulatory	dicC; transcriptional repressor of cell division inhibition gene dicB	high	TRUE	FALSE	dicC; transcriptional repressor of cell division inhibition gene dicB	annotate	FALSE		annotate	circular_virus_930306|fragment_2_5	66.3444	72.822	6.47758	0.911049	0.305231	0.147888	0.120396	0.918951	1614	regulatory	Transcriptional regulation	transcription factor	0.585185	0.422285	0.0188285		unassigned	none		unassigned		unassigned	TRUE	0.9		unassigned	regulatory	category
IMGVR_UViG_3300066488_000164|3300066488|Ga0606647_0002121_21	IMGVR_UViG_3300066488_000164|3300066488|Ga0606647_0002121	soil	Grasslands	regulatory	GapR-like, DNA-binding domain	high	TRUE	TRUE	GapR-like, DNA-binding domain	annotate	FALSE	d__Bacteria;p__Pseudomonadota;c__Alphaproteobacteria;o__Rhizobiales;f__Rhizobiaceae;g__Pseudaminobacter	both	circular_virus_662983|fragment_2_18	71.2933	72.8186	1.52527	0.979054	0.835491	0.814217	0.811561	1.75961	55	regulatory	Transcriptional regulation	GapR-like, DNA-binding domain	0.942038	0.94109	0.864903	GapR-like, DNA-binding domain	specific	embedding		unassigned	GapR-like, DNA-binding domain	specific	TRUE	0.9	GapR-like, DNA-binding domain	specific	GapR-like, DNA-binding domain	specific
IMGVR_UViG_3300066488_000168|3300066488|Ga0606647_0002244_3	IMGVR_UViG_3300066488_000168|3300066488|Ga0606647_0002244	soil	Grasslands	unclassified		low	FALSE	TRUE		unassigned	TRUE	d__Bacteria;p__Pseudomonadota;c__Alphaproteobacteria;o__Rhizobiales;f__Rhizobiaceae	de_novo	circular_virus_1327397|fragment_3_3	150.938	157.98	7.04216	0.955424	0.434184	0.288442	0.238462	1.34138	17	metabolic	Carbohydrate metabolism	UGDH, ugd; UDPglucose 6-dehydrogenase [EC:1.1.1.22]	0.721519	0.333916	0.0540811		unassigned	none		unassigned		unassigned	TRUE	0.9		unassigned	metabolic	category
IMGVR_UViG_3300066488_000174|3300066488|Ga0606647_0002459_28	IMGVR_UViG_3300066488_000174|3300066488|Ga0606647_0002459	soil	Grasslands	unclassified		high	FALSE	TRUE	Acetyltransferase (GNAT) domain	specific	TRUE	d__Bacteria;p__Pseudomonadota;c__Alphaproteobacteria;o__Rhizobiales;f__Xanthobacteraceae;g__Bradyrhizobium	de_novo	IMGVR_UViG_3300005782_000005|3300005782|Ga0079367_1000122|fragment_4_31	53.409	66.5964	13.1874	0.801981	0.936832	0.820375	0.759044	0.961195	55	metabolic	Other	Acetyltransferase (GNAT) domain	0.97028	0.913636	0.83542	Acetyltransferase (GNAT) domain	specific	embedding	Other	L1	Acetyltransferase (GNAT) domain	specific	TRUE	0.9	Acetyltransferase (GNAT) domain	specific	Acetyltransferase (GNAT) domain	specific
IMGVR_UViG_3300066488_000175|3300066488|Ga0606647_0002495_1	IMGVR_UViG_3300066488_000175|3300066488|Ga0606647_0002495	soil	Grasslands	regulatory	repA; regulatory protein RepA	high	TRUE	TRUE	repA; regulatory protein RepA	annotate	FALSE		both	IMGVR_UViG_3300002242_000281|3300002242|KVWGV2_10011083|fragment_1_1	38.8659	62.0425	23.1765	0.626441	1	1	0.994852	0.801629	6	regulatory	Transcriptional regulation	repA; regulatory protein RepA	0.998426	0.997344	0.998152	repA; regulatory protein RepA	specific	embedding	Transcriptional regulation	L1	repA; regulatory protein RepA	specific	TRUE	0.9	repA; regulatory protein RepA	specific	repA; regulatory protein RepA	specific
IMGVR_UViG_3300066488_000178|3300066488|Ga0606647_0002554_13	IMGVR_UViG_3300066488_000178|3300066488|Ga0606647_0002554	soil	Grasslands	unclassified		high	FALSE	TRUE	transcriptional repressor	specific	TRUE		de_novo	UGV-GENOME-0306957|fragment_2_16	53.8735	68.6643	14.7909	0.784592	1	1	0.979564	1.48691	3	regulatory	Transcriptional regulation	transcriptional repressor	0.994056	0.990099	0.982659	transcriptional repressor	specific	embedding	Transcriptional regulation	L1	transcriptional repressor	specific	TRUE	0.9	transcriptional repressor	specific	transcriptional repressor	specific
IMGVR_UViG_3300066488_000178|3300066488|Ga0606647_0002554_7	IMGVR_UViG_3300066488_000178|3300066488|Ga0606647_0002554	soil	Grasslands	regulatory	gcrA; GcrA cell cycle regulator	high	TRUE	TRUE	gcrA; GcrA cell cycle regulator	annotate	FALSE		both	circular_virus_57732|fragment_3_7	8.38567	12.3662	3.98057	0.67811	1	1	0.985868	0.811304	23	regulatory	Transcriptional regulation	gcrA; GcrA cell cycle regulator	1	1	0.994975	gcrA; GcrA cell cycle regulator	specific	embedding	Transcriptional regulation	L1	gcrA; GcrA cell cycle regulator	specific	TRUE	0.9	gcrA; GcrA cell cycle regulator	specific	gcrA; GcrA cell cycle regulator	specific
IMGVR_UViG_3300066488_000179|3300066488|Ga0606647_0002561_33	IMGVR_UViG_3300066488_000179|3300066488|Ga0606647_0002561	soil	Grasslands	regulatory	GapR-like, DNA-binding domain	high	TRUE	TRUE	GapR-like, DNA-binding domain	annotate	FALSE		both	Kang_0027_ST001_A_NODE_68_length_22716_cov_27.469485|fragment_2_7	33.6527	37.3372	3.68458	0.901316	1	0.93904	0.931355	1.94853	4	regulatory	Transcriptional regulation	GapR-like, DNA-binding domain	0.942038	0.964052	0.932432	GapR-like, DNA-binding domain	specific	embedding		unassigned	GapR-like, DNA-binding domain	specific	TRUE	0.9	GapR-like, DNA-binding domain	specific	GapR-like, DNA-binding domain	specific
IMGVR_UViG_3300066488_000181|3300066488|Ga0606647_0002669_9	IMGVR_UViG_3300066488_000181|3300066488|Ga0606647_0002669	soil	Grasslands	unclassified		medium	FALSE	TRUE	Transcriptional regulation	L1	TRUE	d__Bacteria;p__Pseudomonadota;c__Alphaproteobacteria;o__Rhizobiales;f__Xanthobacteraceae;g__JAFAXD01	de_novo	IMGVR_UViG_3300007735_000759|3300007735|Ga0104988_10978|fragment_1_9	104.276	110.232	5.95586	0.94597	0.745622	0.478308	0.410006	1.44436	9	regulatory	Transcriptional regulation	excisionase and transcriptional regulator	0.851827	0.705061	0.406061	Transcriptional regulation	L1	cluster	Transcriptional regulation	L1		unassigned	TRUE	0.9	Prophage CP4-57 regulatory protein (AlpA)	specific	Prophage CP4-57 regulatory protein (AlpA)	specific
IMGVR_UViG_3300066488_000185|3300066488|Ga0606647_0002802_2	IMGVR_UViG_3300066488_000185|3300066488|Ga0606647_0002802	soil	Grasslands	unclassified	DNA primase	high	FALSE	TRUE	DNA primase	annotate	FALSE		de_novo	fragment_11621_2	144.679	162.117	17.4386	0.892432	0.871338	0.831185	0.795037	0.795016	23	physiological	Virulence & host interaction	Virulence-associated protein E-like domain	0.942038	0.964052	0.864903	Virulence-associated protein E-like domain	specific	embedding		unassigned	Virulence-associated protein E-like domain	specific	TRUE	0.9	Virulence-associated protein E-like domain	specific	Virulence-associated protein E-like domain	specific
IMGVR_UViG_3300066488_000197|3300066488|Ga0606647_0003117_15	IMGVR_UViG_3300066488_000197|3300066488|Ga0606647_0003117	soil	Grasslands	metabolic	UGDH, ugd; UDPglucose 6-dehydrogenase [EC:1.1.1.22]	high	TRUE	TRUE	UGDH, ugd; UDPglucose 6-dehydrogenase [EC:1.1.1.22]	annotate	FALSE	d__Bacteria;p__Pseudomonadota;c__Gammaproteobacteria;o__Pseudomonadales;f__Moraxellaceae	both	circular_virus_156967|fragment_1_31	23.0785	29.0946	6.01609	0.793223	1	0.898304	0.819079	0.953889	14	metabolic	Carbohydrate metabolism	UGDH, ugd; UDPglucose 6-dehydrogenase [EC:1.1.1.22]	0.988889	0.994012	0.958005	UGDH, ugd; UDPglucose 6-dehydrogenase [EC:1.1.1.22]	specific	embedding	Carbohydrate metabolism	L1	UGDH, ugd; UDPglucose 6-dehydrogenase [EC:1.1.1.22]	specific	TRUE	0.9	UGDH, ugd; UDPglucose 6-dehydrogenase [EC:1.1.1.22]	specific	UGDH, ugd; UDPglucose 6-dehydrogenase [EC:1.1.1.22]	specific
IMGVR_UViG_3300066488_000197|3300066488|Ga0606647_0003117_22	IMGVR_UViG_3300066488_000197|3300066488|Ga0606647_0003117	soil	Grasslands	regulatory	rfaH; transcriptional antiterminator RfaH	medium	TRUE	TRUE	rfaH; transcriptional antiterminator RfaH	annotate	FALSE	d__Bacteria;p__Pseudomonadota;c__Gammaproteobacteria;o__Pseudomonadales;f__Moraxellaceae	both	IMGVR_UViG_3300032160_000017|3300032160|Ga0311301_10006047|fragment_2_20	7.92014	8.01192	0.0917864	0.988544	0.323773	0.190104	0.158864	0.109704	125	regulatory	Transcriptional regulation	transcription antiterminator	0.653846	0.306026	0.0310811		unassigned	none		unassigned		unassigned	TRUE	0.9		unassigned	regulatory	category
IMGVR_UViG_3300066488_000203|3300066488|Ga0606647_0003213_32	IMGVR_UViG_3300066488_000203|3300066488|Ga0606647_0003213	soil	Grasslands	metabolic	yueD; benzil reductase ((S)-benzoin forming) [EC:1.1.1.320]	high	TRUE	TRUE	yueD; benzil reductase ((S)-benzoin forming) [EC:1.1.1.320]	annotate	FALSE		both	circular_virus_281026|fragment_3_5	35.141	41.0963	5.95536	0.855088	0.576794	0.377327	0.316587	1.17166	63	metabolic	Carbohydrate metabolism	badH; 2-hydroxycyclohexanecarboxyl-CoA dehydrogenase [EC:1.1.1.-]	0.851827	0.560538	0.156902	yueD; benzil reductase ((S)-benzoin forming) [EC:1.1.1.320]	specific	cluster	yueD; benzil reductase ((S)-benzoin forming) [EC:1.1.1.320]	specific		unassigned	TRUE	0.9	BDH1, bdhA; 3-hydroxybutyrate dehydrogenase [EC:1.1.1.30]	specific	BDH1, bdhA; 3-hydroxybutyrate dehydrogenase [EC:1.1.1.30]	specific
IMGVR_UViG_3300066488_000208|3300066488|Ga0606647_0003318_24	IMGVR_UViG_3300066488_000208|3300066488|Ga0606647_0003318	soil	Grasslands	regulatory	Bacterial regulatory proteins, luxR family	high	TRUE	TRUE	Bacterial regulatory proteins, luxR family	annotate	FALSE	d__Bacteria;p__Pseudomonadota;c__Alphaproteobacteria;o__Rhizobiales;f__Xanthobacteraceae	both	UGV-GENOME-0302328_1|fragment_1_25	12.5283	13.5532	1.02493	0.924378	0.471772	0.388054	0.361333	0.753463	40	regulatory	Transcriptional regulation	transcriptional regulator	0.912939	0.87395	0.425641	Transcriptional regulation	L1	embedding		unassigned	Transcriptional regulation	L1	TRUE	0.9	Transcriptional regulation	L1	Transcriptional regulation	L1
IMGVR_UViG_3300066488_000209|3300066488|Ga0606647_0003374_21	IMGVR_UViG_3300066488_000209|3300066488|Ga0606647_0003374	soil	Grasslands	unclassified		low	FALSE	TRUE		unassigned	TRUE		de_novo	circular_virus_785299|fragment_1_21	161.481	162.094	0.613297	0.996216	0.279935	0.170938	0.142268	2.2367	14	metabolic	Carbohydrate metabolism	Carbohydrate binding module (family 6)	0.653846	0.239493	0.0288936		unassigned	none		unassigned		unassigned	TRUE	0.9		unassigned	metabolic	category
IMGVR_UViG_3300066488_000211|3300066488|Ga0606647_0003403_28	IMGVR_UViG_3300066488_000211|3300066488|Ga0606647_0003403	soil	Grasslands	regulatory	transcriptional repressor	medium	TRUE	TRUE	transcriptional repressor	annotate	FALSE		both	MT024867.1|fragment_2_9	80.4979	106.39	25.8923	0.756629	1	0.890233	0.806393	0.80627	45	regulatory	Transcriptional regulation	transcriptional repressor	0.985075	0.990099	0.958005	transcriptional repressor	specific	embedding	Transcriptional regulation	L1	transcriptional repressor	specific	TRUE	0.9	transcriptional repressor	specific	transcriptional repressor	specific
IMGVR_UViG_3300066488_000215|3300066488|Ga0606647_0003492_18	IMGVR_UViG_3300066488_000215|3300066488|Ga0606647_0003492	soil	Grasslands	unclassified		high	FALSE	TRUE	Bacterial regulatory proteins, gntR family	specific	TRUE	d__Bacteria;p__Actinomycetota;c__Actinomycetes;o__Mycobacteriales;f__Micromonosporaceae	de_novo	IMGVR_UViG_3300028580_000001|3300028580|Ga0268357_100439|fragment_1_21	42.7608	43.5395	0.778656	0.982116	0.651697	0.429379	0.418116	2.12253	55	regulatory	Transcriptional regulation	Cro/C1-type HTH DNA-binding domain	0.912939	0.817045	0.626271	Bacterial regulatory proteins, gntR family	specific	cluster	Bacterial regulatory proteins, gntR family	specific	regulatory	category	TRUE	0.9	Bacterial regulatory proteins, gntR family	specific	Bacterial regulatory proteins, gntR family	specific
IMGVR_UViG_3300066488_000219|3300066488|Ga0606647_0003543_12	IMGVR_UViG_3300066488_000219|3300066488|Ga0606647_0003543	soil	Grasslands	regulatory	envZ; two-component system, OmpR family, osmolarity sensor histidine kinase EnvZ [EC:2.7.13.3]	low	FALSE	TRUE	envZ; two-component system, OmpR family, osmolarity sensor histidine kinase EnvZ [EC:2.7.13.3]	annotate	FALSE	d__Bacteria;p__Pseudomonadota;c__Alphaproteobacteria;o__Rhizobiales;f__Xanthobacteraceae	de_novo	IMGVR_UViG_3300025154_000205|3300025154|Ga0209417_1001568|fragment_1_15	138.309	139.869	1.56003	0.988847	0.536011	0.41061	0.361545	2.78123	10	regulatory	Transcriptional regulation	transcriptional regulator	0.752588	0.560538	0.298319	Signal transduction & two-component systems	L1	cluster	Signal transduction & two-component systems	L1		unassigned	TRUE	0.9	envZ; two-component system, OmpR family, osmolarity sensor histidine kinase EnvZ [EC:2.7.13.3]	specific	envZ; two-component system, OmpR family, osmolarity sensor histidine kinase EnvZ [EC:2.7.13.3]	specific
IMGVR_UViG_3300066488_000219|3300066488|Ga0606647_0003543_13	IMGVR_UViG_3300066488_000219|3300066488|Ga0606647_0003543	soil	Grasslands	regulatory	ompR; two-component system, OmpR family, phosphate regulon response regulator OmpR	low	FALSE	TRUE	ompR; two-component system, OmpR family, phosphate regulon response regulator OmpR	annotate	FALSE	d__Bacteria;p__Pseudomonadota;c__Alphaproteobacteria;o__Rhizobiales;f__Xanthobacteraceae	de_novo	IMGVR_UViG_3300005985_000004|3300005985|Ga0081539_10000836|fragment_2_13	33.1775	39.4688	6.29127	0.840601	0.878613	0.751549	0.677661	0.459549	41	regulatory	Signal transduction & two-component systems	spo0F; two-component system, response regulator, stage 0 sporulation protein F	0.926966	0.913636	0.709236	ompR; two-component system, OmpR family, phosphate regulon response regulator OmpR	specific	cluster	ompR; two-component system, OmpR family, phosphate regulon response regulator OmpR	specific	Signal transduction & two-component systems	L1	TRUE	0.9	ompR; two-component system, OmpR family, phosphate regulon response regulator OmpR	specific	ompR; two-component system, OmpR family, phosphate regulon response regulator OmpR	specific
IMGVR_UViG_3300066488_000220|3300066488|Ga0606647_0003544_24	IMGVR_UViG_3300066488_000220|3300066488|Ga0606647_0003544	soil	Grasslands	metabolic	evaC; methylation protein EvaC	high	TRUE	TRUE	evaC; methylation protein EvaC	annotate	FALSE		both	LC015649.1|fragment_5_24	26.7097	30.871	4.16129	0.865204	0.729649	0.59349	0.518701	1.89539	17	metabolic	Amino acid metabolism	E4.1.1.17, ODC1, speC, speF; ornithine decarboxylase [EC:4.1.1.17]	0.912939	0.736648	0.40534	mtmC; D-mycarose 3-C-methyltransferase	specific	cluster	mtmC; D-mycarose 3-C-methyltransferase	specific	metabolic	category	TRUE	0.9	evaC; methylation protein EvaC	specific	evaC; methylation protein EvaC	specific
IMGVR_UViG_3300066488_000238|3300066488|Ga0606647_0003970_14	IMGVR_UViG_3300066488_000238|3300066488|Ga0606647_0003970	soil	Grasslands	regulatory	GapR-like, DNA-binding domain	high	TRUE	TRUE	GapR-like, DNA-binding domain	annotate	FALSE		both	fragment_25915_14	48.0262	63.8013	15.7751	0.752747	1	0.968788	0.969731	1.40126	2	regulatory	Transcriptional regulation	GapR-like, DNA-binding domain	0.994056	0.994012	0.981164	GapR-like, DNA-binding domain	specific	embedding		unassigned	GapR-like, DNA-binding domain	specific	TRUE	0.9	GapR-like, DNA-binding domain	specific	GapR-like, DNA-binding domain	specific
IMGVR_UViG_3300066488_000241|3300066488|Ga0606647_0004068_8	IMGVR_UViG_3300066488_000241|3300066488|Ga0606647_0004068	soil	Grasslands	regulatory	Putative DnaT-like ssDNA binding protein	high	TRUE	TRUE	Putative DnaT-like ssDNA binding protein	annotate	FALSE		both	MN988468.1|fragment_3_5	25.0957				1	1	1	1.11325	19	regulatory	Transcriptional regulation	Putative DnaT-like ssDNA binding protein	1	1	1	Putative DnaT-like ssDNA binding protein	specific	cluster	Putative DnaT-like ssDNA binding protein	specific	Putative DnaT-like ssDNA binding protein	specific	TRUE	0.9	Putative DnaT-like ssDNA binding protein	specific	Putative DnaT-like ssDNA binding protein	specific
IMGVR_UViG_3300066488_000244|3300066488|Ga0606647_0004088_24	IMGVR_UViG_3300066488_000244|3300066488|Ga0606647_0004088	soil	Grasslands	regulatory	Bacterial dnaA protein helix-turn-helix	high	TRUE	TRUE	Bacterial dnaA protein helix-turn-helix	annotate	FALSE	d__Bacteria;p__Pseudomonadota;c__Alphaproteobacteria;o__Rhizobiales;f__Rhizobiaceae	both	IMGVR_UViG_3300007509_000024|3300007509|Ga0105012_1000843|fragment_1_9	13.7223	14.1184	0.396075	0.971946	0.419792	0.287264	0.233715	1.5073	25	regulatory	Transcriptional regulation	Bacterial dnaA protein helix-turn-helix	0.783677	0.497197	0.0540811		unassigned	none		unassigned		unassigned	TRUE	0.9		unassigned	regulatory	category
IMGVR_UViG_3300066488_000246|3300066488|Ga0606647_0004159_32	IMGVR_UViG_3300066488_000246|3300066488|Ga0606647_0004159	soil	Grasslands	physiological	Thoeris anti-defense 2-like domain	high	TRUE	TRUE	Thoeris anti-defense 2-like domain	annotate	FALSE		both	UGV-GENOME-0295519|fragment_3_11	3.8005				1	1	1	0.719829	22	physiological	Defense & anti-defense systems	Thoeris anti-defense 2-like domain	1	1	0.998152	Thoeris anti-defense 2-like domain	specific	cluster	Thoeris anti-defense 2-like domain	specific	Thoeris anti-defense 2-like domain	specific	TRUE	0.9	Thoeris anti-defense 2-like domain	specific	Thoeris anti-defense 2-like domain	specific
IMGVR_UViG_3300066488_000246|3300066488|Ga0606647_0004159_33	IMGVR_UViG_3300066488_000246|3300066488|Ga0606647_0004159	soil	Grasslands	unclassified		high	FALSE	TRUE	Thoeris anti-defense 2-like domain	specific	TRUE		de_novo	UGV-GENOME-0288088|fragment_2_12	7.43894				1	1	1	1.48974	7	physiological	Defense & anti-defense systems	Thoeris anti-defense 2-like domain	1	1	0.998152	Thoeris anti-defense 2-like domain	specific	cluster	Thoeris anti-defense 2-like domain	specific	Thoeris anti-defense 2-like domain	specific	TRUE	0.9	Thoeris anti-defense 2-like domain	specific	Thoeris anti-defense 2-like domain	specific
IMGVR_UViG_3300066488_000247|3300066488|Ga0606647_0004168_2	IMGVR_UViG_3300066488_000247|3300066488|Ga0606647_0004168	soil	Grasslands	regulatory	Bacterial dnaA protein helix-turn-helix	high	TRUE	TRUE	Bacterial dnaA protein helix-turn-helix	annotate	FALSE		both	circular_virus_917925|fragment_2_2	18.3989	28.5367	10.1379	0.644743	0.957003	0.922363	0.867659	0.716544	11	regulatory	Transcriptional regulation	Bacterial dnaA protein helix-turn-helix	0.994737	0.964052	0.958005	Bacterial dnaA protein helix-turn-helix	specific	embedding		unassigned	Bacterial dnaA protein helix-turn-helix	specific	TRUE	0.9	Bacterial dnaA protein helix-turn-helix	specific	Bacterial dnaA protein helix-turn-helix	specific
IMGVR_UViG_3300066488_000247|3300066488|Ga0606647_0004168_6	IMGVR_UViG_3300066488_000247|3300066488|Ga0606647_0004168	soil	Grasslands	regulatory	GapR-like, DNA-binding domain	high	TRUE	FALSE	GapR-like, DNA-binding domain	annotate	FALSE		annotate	IMGVR_UViG_3300028392_000079|3300028392|Ga0304729_1000102|fragment_1_5	95.6556	107.482	11.8268	0.889965	0.821279	0.853774	0.799052	1.61066	79	regulatory	Transcriptional regulation	GapR-like, DNA-binding domain	0.926966	0.94109	0.722814	GapR-like, DNA-binding domain	specific	cluster	GapR-like, DNA-binding domain	specific	Transcriptional regulation	L1	TRUE	0.9	GapR-like, DNA-binding domain	specific	GapR-like, DNA-binding domain	specific
IMGVR_UViG_3300066488_000254|3300066488|Ga0606647_0004377_13	IMGVR_UViG_3300066488_000254|3300066488|Ga0606647_0004377	soil	Grasslands	regulatory	Putative phage ssDNA-binding domain	high	TRUE	FALSE	Putative phage ssDNA-binding domain	annotate	FALSE		annotate	circular_virus_333452|fragment_3_16	88.7237	97.1374	8.41368	0.913384	0.867838	0.798137	0.807918	1.68042	22	regulatory	Transcriptional regulation	Putative phage ssDNA-binding domain	0.942038	0.909091	0.864903	Putative phage ssDNA-binding domain	specific	embedding	Transcriptional regulation	L1	Putative phage ssDNA-binding domain	specific	TRUE	0.9	Putative phage ssDNA-binding domain	specific	Putative phage ssDNA-binding domain	specific
IMGVR_UViG_3300066488_000262|3300066488|Ga0606647_0004707_2	IMGVR_UViG_3300066488_000262|3300066488|Ga0606647_0004707	soil	Grasslands	unclassified		high	FALSE	TRUE	Transcriptional regulation	L1	TRUE	d__Bacteria;p__Bacteroidota;c__Bacteroidia;o__Bacteroidales;f__Bacteroidaceae;g__Bacteroides	de_novo	circular_virus_463877|fragment_1_2	106.563	114.641	8.07764	0.92954	0.843163	0.637133	0.561166	1.56381	26	regulatory	Transcriptional regulation	parB, spo0J; ParB family transcriptional regulator, chromosome partitioning protein	0.912939	0.87395	0.709236	Transcriptional regulation	L1	embedding		unassigned	Transcriptional regulation	L1	TRUE	0.9	parB, spo0J; ParB family transcriptional regulator, chromosome partitioning protein	specific	parB, spo0J; ParB family transcriptional regulator, chromosome partitioning protein	specific
IMGVR_UViG_3300066488_000263|3300066488|Ga0606647_0004716_14	IMGVR_UViG_3300066488_000263|3300066488|Ga0606647_0004716	soil	Grasslands	unclassified		high	FALSE	TRUE	HTH DNA binding protein	specific	TRUE		de_novo	IMGVR_UViG_7000000406_000032|7000000406|SRS024381_LANL_scaffold_8362|fragment_1_14	124.949	128.645	3.69599	0.97127	0.656939	0.725266	0.658453	0.959098	13	regulatory	Transcriptional regulation	HTH DNA binding protein	0.926966	0.94109	0.864903	HTH DNA binding protein	specific	embedding		unassigned	HTH DNA binding protein	specific	TRUE	0.9	HTH DNA binding protein	specific	HTH DNA binding protein	specific
IMGVR_UViG_3300066488_000270|3300066488|Ga0606647_0004886_13	IMGVR_UViG_3300066488_000270|3300066488|Ga0606647_0004886	soil	Grasslands	unclassified		medium	FALSE	TRUE		unassigned	TRUE	d__Bacteria;p__Actinomycetota;c__Actinomycetes;o__Streptomycetales;f__Streptomycetaceae;g__Streptomyces	de_novo	circular_virus_860421|fragment_1_13	60.3579	61.8588	1.50085	0.975738	0.401358	0.289724	0.245316	2.65943	1	regulatory	Transcriptional regulation	spoVT; AbrB family transcriptional regulator, stage V sporulation protein T	0.827448	0.308012	0.0540811		unassigned	none		unassigned		unassigned	TRUE	0.9	regulatory	category	regulatory	category
IMGVR_UViG_3300066488_000270|3300066488|Ga0606647_0004886_24	IMGVR_UViG_3300066488_000270|3300066488|Ga0606647_0004886	soil	Grasslands	unclassified		high	FALSE	TRUE		unassigned	TRUE	d__Bacteria;p__Actinomycetota;c__Actinomycetes;o__Streptomycetales;f__Streptomycetaceae;g__Streptomyces	de_novo	1112217.SAMN02471562.AHBD01000002~377128-423987~standalone_virus_53	88.0416	92.9691	4.92747	0.946999	0.424615	0.457772	0.428745	1.46044	78	regulatory	Transcriptional regulation	LexA DNA binding domain	0.851827	0.765347	0.512346		unassigned	none		unassigned		unassigned	TRUE	0.9	Transcriptional regulation	L1	Transcriptional regulation	L1
IMGVR_UViG_3300066488_000272|3300066488|Ga0606647_0004961_7	IMGVR_UViG_3300066488_000272|3300066488|Ga0606647_0004961	soil	Grasslands	unclassified		high	FALSE	TRUE	transcriptional regulator	specific	TRUE		de_novo	IMGVR_UViG_3300011974_000018|3300011974|Ga0119787_1000447|fragment_3_7	113.039	129.08	16.0412	0.875727	0.878534	0.751764	0.67761	1.1939	36	regulatory	Transcriptional regulation	transcriptional regulator	0.912939	0.87395	0.77748	transcriptional regulator	specific	embedding		unassigned	transcriptional regulator	specific	TRUE	0.9	transcriptional regulator	specific	transcriptional regulator	specific
IMGVR_UViG_3300066488_000274|3300066488|Ga0606647_0005035_23	IMGVR_UViG_3300066488_000274|3300066488|Ga0606647_0005035	soil	Grasslands	unclassified		high	FALSE	TRUE	Transcriptional regulation	L1	TRUE		de_novo	circular_virus_1438873|fragment_3_23	25.5252	27.6215	2.09631	0.924106	0.674924	0.651052	0.654134	1.62535	38	regulatory	Transcriptional regulation	late transcriptional activator	0.926966	0.906977	0.709236	Transcriptional regulation	L1	cluster	Transcriptional regulation	L1	Transcriptional regulation	L1	TRUE	0.9	Bacterial dnaA protein helix-turn-helix	specific	Bacterial dnaA protein helix-turn-helix	specific
IMGVR_UViG_3300066488_000274|3300066488|Ga0606647_0005035_24	IMGVR_UViG_3300066488_000274|3300066488|Ga0606647_0005035	soil	Grasslands	regulatory	CII-like transcriptional activator	high	TRUE	TRUE	CII-like transcriptional activator	annotate	FALSE		both	circular_virus_589278|fragment_1_18	52.9631	53.9723	1.00919	0.981302	0.247958	0.303763	0.287813	1.05521	48	regulatory	Transcriptional regulation	Phage regulatory protein CII (CP76)	0.837419	0.851259	0.358566	CII-like transcriptional activator	specific	cluster	CII-like transcriptional activator	specific	Transcriptional regulation	L1	TRUE	0.9	CII-like transcriptional activator	specific	CII-like transcriptional activator	specific
IMGVR_UViG_3300066488_000274|3300066488|Ga0606647_0005035_5	IMGVR_UViG_3300066488_000274|3300066488|Ga0606647_0005035	soil	Grasslands	regulatory	rfaH; transcriptional antiterminator RfaH	high	TRUE	TRUE	rfaH; transcriptional antiterminator RfaH	annotate	FALSE		both	circular_virus_681018|fragment_2_5	30.0521	33.9341	3.882	0.885602	0.759916	0.644686	0.612218	0.77768	14	regulatory	Other	rfaH; transcriptional antiterminator RfaH	0.942038	0.87395	0.626271	rfaH; transcriptional antiterminator RfaH	specific	cluster	rfaH; transcriptional antiterminator RfaH	specific	Other	L1	TRUE	0.9	rfaH; transcriptional antiterminator RfaH	specific	rfaH; transcriptional antiterminator RfaH	specific
IMGVR_UViG_3300066488_000283|3300066488|Ga0606647_0005252_2	IMGVR_UViG_3300066488_000283|3300066488|Ga0606647_0005252	soil	Grasslands	unclassified		high	FALSE	TRUE		unassigned	TRUE		de_novo	circular_virus_887224|fragment_1_2	31.8359	33.6416	1.8057	0.946325	0.539613	0.370776	0.315867	1.8033	13	physiological	Toxin-antitoxin systems	hicB; antitoxin HicB	0.827448	0.550459	0.167562		unassigned	none		unassigned		unassigned	TRUE	0.9	physiological	category	Toxin-antitoxin systems	L1
IMGVR_UViG_3300066488_000294|3300066488|Ga0606647_0005482_5	IMGVR_UViG_3300066488_000294|3300066488|Ga0606647_0005482	soil	Grasslands	unclassified		medium	FALSE	TRUE	co-chaperonin GroES	specific	TRUE		de_novo	Station34_SUR_ALL_assembly_NODE_209_length_55480_cov_8.629878|fragment_2_8	21.4375				1	1	1	1.02965	5	regulatory	Regulatory chaperones & coregulators	co-chaperonin GroES	1	1	1	co-chaperonin GroES	specific	embedding		unassigned	co-chaperonin GroES	specific	TRUE	0.9	co-chaperonin GroES	specific	co-chaperonin GroES	specific
IMGVR_UViG_3300066488_000299|3300066488|Ga0606647_0005587_3	IMGVR_UViG_3300066488_000299|3300066488|Ga0606647_0005587	soil	Grasslands	metabolic	apdA; AMP-dependent phosphite dehydrogenase [EC:1.20.1.2]	medium	TRUE	TRUE	apdA; AMP-dependent phosphite dehydrogenase [EC:1.20.1.2]	annotate	FALSE		both	circular_virus_924271|fragment_4_6	72.2992	84.5313	12.2322	0.855294	0.829806	0.689902	0.704265	0.950029	66	metabolic	Carbohydrate metabolism	gmd, GMDS; GDPmannose 4,6-dehydratase [EC:4.2.1.47]	0.942038	0.817045	0.626271	apdA; AMP-dependent phosphite dehydrogenase [EC:1.20.1.2]	specific	cluster	apdA; AMP-dependent phosphite dehydrogenase [EC:1.20.1.2]	specific	metabolic	category	TRUE	0.9	apdA; AMP-dependent phosphite dehydrogenase [EC:1.20.1.2]	specific	apdA; AMP-dependent phosphite dehydrogenase [EC:1.20.1.2]	specific
IMGVR_UViG_3300066488_000309|3300066488|Ga0606647_0005778_6	IMGVR_UViG_3300066488_000309|3300066488|Ga0606647_0005778	soil	Grasslands	unclassified		medium	FALSE	TRUE		unassigned	TRUE		de_novo	IMGVR_UViG_3300021960_000130|3300021960|Ga0222715_10000332|fragment_3_15	183.916	190.048	6.13242	0.967732	0.38859	0.23877	0.201048	1.62682	13	regulatory	Transcriptional regulation	DNA binding protein	0.580645	0.270393	0.0454545		unassigned	none		unassigned		unassigned	TRUE	0.9		unassigned	regulatory	category
IMGVR_UViG_3300066488_000316|3300066488|Ga0606647_0005907_25	IMGVR_UViG_3300066488_000316|3300066488|Ga0606647_0005907	soil	Grasslands	regulatory	transcriptional repressor	high	TRUE	TRUE	transcriptional repressor	annotate	FALSE		both	circular_virus_380744|fragment_2_24	22.2459				1	1	1	1.31665	47	regulatory	Transcriptional regulation	transcriptional repressor	1	1	1	transcriptional repressor	specific	cluster	transcriptional repressor	specific	transcriptional repressor	specific	TRUE	0.9	transcriptional repressor	specific	transcriptional repressor	specific
IMGVR_UViG_3300066488_000316|3300066488|Ga0606647_0005907_30	IMGVR_UViG_3300066488_000316|3300066488|Ga0606647_0005907	soil	Grasslands	unclassified		high	FALSE	TRUE	Bacterial dnaA protein helix-turn-helix	specific	TRUE		de_novo	circular_virus_914289|fragment_1_10	61.4797	70.9406	9.46089	0.866636	1	0.939543	0.914531	1.28855	17	regulatory	Transcriptional regulation	Bacterial dnaA protein helix-turn-helix	0.985075	0.981295	0.958005	Bacterial dnaA protein helix-turn-helix	specific	embedding		unassigned	Bacterial dnaA protein helix-turn-helix	specific	TRUE	0.9	Bacterial dnaA protein helix-turn-helix	specific	Bacterial dnaA protein helix-turn-helix	specific
IMGVR_UViG_3300066488_000316|3300066488|Ga0606647_0005907_32	IMGVR_UViG_3300066488_000316|3300066488|Ga0606647_0005907	soil	Grasslands	unclassified		high	FALSE	TRUE	Transcriptional regulation	L1	TRUE		de_novo	circular_virus_240190|fragment_1_6	55.7166	63.5883	7.87172	0.876208	0.781875	0.694509	0.629628	1.97672	80	regulatory	Transcriptional regulation	LexA DNA binding domain	0.912939	0.816078	0.631447	Transcriptional regulation	L1	cluster	Transcriptional regulation	L1	regulatory	category	TRUE	0.9	LexA DNA binding domain	specific	LexA DNA binding domain	specific
IMGVR_UViG_3300066488_000322|3300066488|Ga0606647_0006255_10	IMGVR_UViG_3300066488_000322|3300066488|Ga0606647_0006255	soil	Grasslands	regulatory	GapR-like, DNA-binding domain	high	TRUE	TRUE	GapR-like, DNA-binding domain	annotate	FALSE		both	circular_virus_186841|fragment_2_10	3.88854				1	1	1	0.479017	2	regulatory	Transcriptional regulation	GapR-like, DNA-binding domain	1	1	1	GapR-like, DNA-binding domain	specific	cluster	GapR-like, DNA-binding domain	specific	GapR-like, DNA-binding domain	specific	TRUE	0.9	GapR-like, DNA-binding domain	specific	GapR-like, DNA-binding domain	specific
IMGVR_UViG_3300066488_000322|3300066488|Ga0606647_0006255_7	IMGVR_UViG_3300066488_000322|3300066488|Ga0606647_0006255	soil	Grasslands	regulatory	Bacterial dnaA protein helix-turn-helix	high	TRUE	TRUE	Bacterial dnaA protein helix-turn-helix	annotate	FALSE		both	circular_virus_746158|fragment_1_7	29.5021	35.6901	6.18797	0.826619	1	0.951183	0.9047	1.50615	10	regulatory	Transcriptional regulation	Bacterial dnaA protein helix-turn-helix	0.994056	0.981295	0.958005	Bacterial dnaA protein helix-turn-helix	specific	embedding		unassigned	Bacterial dnaA protein helix-turn-helix	specific	TRUE	0.9	Bacterial dnaA protein helix-turn-helix	specific	Bacterial dnaA protein helix-turn-helix	specific
IMGVR_UViG_3300066488_000339|3300066488|Ga0606647_0006562_11	IMGVR_UViG_3300066488_000339|3300066488|Ga0606647_0006562	soil	Grasslands	regulatory	MerR HTH family regulatory protein	low	FALSE	TRUE	MerR HTH family regulatory protein	annotate	FALSE		de_novo	DTR_889529|fragment_3_11	63.2778	78.809	15.5312	0.802926	0.784935	0.60869	0.530693	0.761329	5	regulatory	Transcriptional regulation	MerR HTH family regulatory protein	0.926966	0.705061	0.457179	MerR HTH family regulatory protein	specific	cluster	MerR HTH family regulatory protein	specific	regulatory	category	TRUE	0.9	MerR HTH family regulatory protein	specific	MerR HTH family regulatory protein	specific
IMGVR_UViG_3300066488_000340|3300066488|Ga0606647_0006609_1	IMGVR_UViG_3300066488_000340|3300066488|Ga0606647_0006609	soil	Grasslands	unclassified		high	FALSE	TRUE	GapR-like, DNA-binding domain	specific	TRUE		de_novo	IMGVR_UViG_3300005260_000002|3300005260|Ga0074072_1000161|fragment_1_1	19.1049	21.1548	2.04991	0.9031	1	0.82034	0.836532	2.5057	7	regulatory	Transcriptional regulation	GapR-like, DNA-binding domain	0.961932	0.94109	0.83542	GapR-like, DNA-binding domain	specific	embedding		unassigned	GapR-like, DNA-binding domain	specific	TRUE	0.9	GapR-like, DNA-binding domain	specific	GapR-like, DNA-binding domain	specific
IMGVR_UViG_3300066488_000343|3300066488|Ga0606647_0006699_25	IMGVR_UViG_3300066488_000343|3300066488|Ga0606647_0006699	soil	Grasslands	unclassified		high	FALSE	TRUE	Transcriptional regulation	L1	TRUE		de_novo	circular_virus_522831|fragment_1_22	130.61	131.231	0.620224	0.995274	0.252856	0.194543	0.187537	1.29136	40	metabolic	Amino acid metabolism	aroK, aroL; shikimate kinase [EC:2.7.1.71]	0.729927	0.550459	0.120513	Transcriptional regulation	L1	cluster	Transcriptional regulation	L1		unassigned	TRUE	0.9	cylR2; HTH-type transcriptional regulator, cytolysin regulator	specific	cylR2; HTH-type transcriptional regulator, cytolysin regulator	specific
IMGVR_UViG_3300066488_000350|3300066488|Ga0606647_0006869_19	IMGVR_UViG_3300066488_000350|3300066488|Ga0606647_0006869	soil	Grasslands	unclassified		high	FALSE	TRUE	Transcriptional regulation	L1	TRUE		de_novo	circular_virus_191778|fragment_1_8	49.616	50.2626	0.646679	0.987134	0.669202	0.632898	0.655739	2.04009	16	regulatory	Transcriptional regulation	transcriptional regulator, D5-like	0.930719	0.94109	0.688312	Transcriptional regulation	L1	embedding		unassigned	Transcriptional regulation	L1	TRUE	0.9	Transcriptional regulation	L1	transcriptional regulator, D5-like	specific
IMGVR_UViG_3300066488_000351|3300066488|Ga0606647_0006914_9	IMGVR_UViG_3300066488_000351|3300066488|Ga0606647_0006914	soil	Grasslands	unclassified		high	FALSE	TRUE	Bacterial dnaA protein helix-turn-helix	specific	TRUE		de_novo	IMGVR_UViG_3300021956_000048|3300021956|Ga0213922_1000222|fragment_2_12	31.9685	50.0076	18.039	0.639274	1	1	0.977406	0.718857	57	regulatory	Transcriptional regulation	Bacterial dnaA protein helix-turn-helix	0.994056	0.997344	0.993548	Bacterial dnaA protein helix-turn-helix	specific	embedding		unassigned	Bacterial dnaA protein helix-turn-helix	specific	TRUE	0.9	Bacterial dnaA protein helix-turn-helix	specific	Bacterial dnaA protein helix-turn-helix	specific
IMGVR_UViG_3300066488_000352|3300066488|Ga0606647_0006918_1	IMGVR_UViG_3300066488_000352|3300066488|Ga0606647_0006918	soil	Grasslands	regulatory	devS; two-component system, NarL family, sensor histidine kinase DevS [EC:2.7.13.3]; desK; two-component system, NarL family, sensor histidine kinase DesK [EC:2.7.13.3]	high	TRUE	TRUE	devS; two-component system, NarL family, sensor histidine kinase DevS [EC:2.7.13.3]; desK; two-component system, NarL family, sensor histidine kinase DesK [EC:2.7.13.3]	annotate	FALSE		both	IMGVR_UViG_3300025645_000038|3300025645|Ga0208643_1000005|fragment_2_1	152.351	159.008	6.6572	0.958133	0.428124	0.345088	0.293846	1.0463	34	physiological	Stress response & homeostasis	Hsp20 heat shock protein	0.783677	0.550459	0.191663	Signal transduction & two-component systems	L1	cluster	Signal transduction & two-component systems	L1		unassigned	TRUE	0.9	Signal transduction & two-component systems	L1	Signal transduction & two-component systems	L1
IMGVR_UViG_3300066488_000352|3300066488|Ga0606647_0006918_9	IMGVR_UViG_3300066488_000352|3300066488|Ga0606647_0006918	soil	Grasslands	unclassified		high	FALSE	TRUE	Transcriptional regulation	L1	TRUE		de_novo	1352936.SAMN02469393.CM002285~6511131-6580172~standalone_virus_9	88.3644	115.711	27.3462	0.763667	0.787748	0.551265	0.496631	0.551979	20	metabolic	Amino acid metabolism	aroK, aroL; shikimate kinase [EC:2.7.1.71]	0.88777	0.851259	0.457179	Transcriptional regulation	L1	cluster	Transcriptional regulation	L1	Amino acid metabolism	L1	TRUE	0.9	cylR2; HTH-type transcriptional regulator, cytolysin regulator	specific	cylR2; HTH-type transcriptional regulator, cytolysin regulator	specific
IMGVR_UViG_3300066488_000357|3300066488|Ga0606647_0007136_3	IMGVR_UViG_3300066488_000357|3300066488|Ga0606647_0007136	soil	Grasslands	unclassified		high	FALSE	TRUE	meT1; MMP 1-O-methyltransferase [EC:2.1.1.365]	specific	TRUE		de_novo	circular_virus_778733|fragment_4_3	89.0737	122.407	33.3337	0.727683	1	0.940899	0.909272	0.903238	41	metabolic	Other	meT1; MMP 1-O-methyltransferase [EC:2.1.1.365]	0.994056	0.994687	0.958005	meT1; MMP 1-O-methyltransferase [EC:2.1.1.365]	specific	embedding		unassigned	meT1; MMP 1-O-methyltransferase [EC:2.1.1.365]	specific	TRUE	0.9	meT1; MMP 1-O-methyltransferase [EC:2.1.1.365]	specific	meT1; MMP 1-O-methyltransferase [EC:2.1.1.365]	specific
IMGVR_UViG_3300066488_000360|3300066488|Ga0606647_0007286_6	IMGVR_UViG_3300066488_000360|3300066488|Ga0606647_0007286	soil	Grasslands	unclassified		high	FALSE	TRUE	groES, HSPE1; chaperonin GroES	specific	TRUE	d__Bacteria;p__Pseudomonadota;c__Alphaproteobacteria;o__Rhizobiales;f__Rhizobiaceae;g__Pararhizobium	de_novo	circular_virus_788525|fragment_1_6	22.8854	32.1059	9.22048	0.71281	0.865223	0.868	0.856318	0.61294	29	regulatory	Regulatory chaperones & coregulators	co-chaperonin GroES	0.985075	0.981295	0.892655	groES, HSPE1; chaperonin GroES	specific	cluster	groES, HSPE1; chaperonin GroES	specific	co-chaperonin GroES	specific	TRUE	0.9	co-chaperonin GroES	specific	co-chaperonin GroES	specific
IMGVR_UViG_3300066488_000365|3300066488|Ga0606647_0007410_2	IMGVR_UViG_3300066488_000365|3300066488|Ga0606647_0007410	soil	Grasslands	regulatory	CsrA-like regulator	high	TRUE	TRUE	CsrA-like regulator	annotate	FALSE		both	circular_virus_709516|fragment_2_2	6.94717	9.94519	2.99802	0.698545	0.761252	0.603639	0.611612	0.405739	12	regulatory	Transcriptional regulation	Global regulator protein family	0.942038	0.816078	0.626271	CsrA-like regulator	specific	cluster	CsrA-like regulator	specific	regulatory	category	TRUE	0.9	CsrA-like regulator	specific	CsrA-like regulator	specific
IMGVR_UViG_3300066488_000370|3300066488|Ga0606647_0007546_2	IMGVR_UViG_3300066488_000370|3300066488|Ga0606647_0007546	soil	Grasslands	regulatory	GapR-like, DNA-binding domain	high	TRUE	TRUE	GapR-like, DNA-binding domain	annotate	FALSE	d__Bacteria;p__Pseudomonadota;c__Alphaproteobacteria;o__Rhizobiales;f__Xanthobacteraceae	both	IMGVR_UViG_3300029318_000035|3300029318|Ga0185543_1000037|fragment_2_2	5.24057	8.27407	3.0335	0.633372	1	1	0.99628	0.756518	12	regulatory	Transcriptional regulation	GapR-like, DNA-binding domain	1	1	0.998152	GapR-like, DNA-binding domain	specific	cluster	GapR-like, DNA-binding domain	specific	GapR-like, DNA-binding domain	specific	TRUE	0.9	GapR-like, DNA-binding domain	specific	GapR-like, DNA-binding domain	specific
IMGVR_UViG_3300066488_000370|3300066488|Ga0606647_0007546_6	IMGVR_UViG_3300066488_000370|3300066488|Ga0606647_0007546	soil	Grasslands	regulatory	Bacterial regulatory proteins, luxR family	high	TRUE	TRUE	Bacterial regulatory proteins, luxR family	annotate	FALSE	d__Bacteria;p__Pseudomonadota;c__Alphaproteobacteria;o__Rhizobiales;f__Xanthobacteraceae	both	circular_virus_55788|fragment_2_6	20.5967	22.1334	1.53672	0.93057	0.823433	0.6862	0.640336	2.07126	23	regulatory	Transcriptional regulation	transcriptional regulator	0.926966	0.906977	0.77095	Transcriptional regulation	L1	embedding		unassigned	Transcriptional regulation	L1	TRUE	0.9	transcriptional regulator	specific	transcriptional regulator	specific
IMGVR_UViG_3300066488_000417|3300066488|Ga0606647_0008942_14	IMGVR_UViG_3300066488_000417|3300066488|Ga0606647_0008942	soil	Grasslands	regulatory	Transcription factor WhiB	high	TRUE	TRUE	Transcription factor WhiB	annotate	FALSE		both	IMGVR_UViG_3300014962_000042|3300014962|Ga0134315_1000084|fragment_2_14	8.09954	12.678	4.57842	0.638868	1	1	0.993349	0.831813	50	regulatory	Transcriptional regulation	Transcription factor WhiB	1	1	0.998152	Transcription factor WhiB	specific	cluster	Transcription factor WhiB	specific	Transcription factor WhiB	specific	TRUE	0.9	Transcription factor WhiB	specific	Transcription factor WhiB	specific
IMGVR_UViG_3300066488_000423|3300066488|Ga0606647_0009175_5	IMGVR_UViG_3300066488_000423|3300066488|Ga0606647_0009175	soil	Grasslands	unclassified	per, rfbE; perosamine synthetase [EC:2.6.1.102]	high	FALSE	TRUE	per, rfbE; perosamine synthetase [EC:2.6.1.102]	annotate	FALSE		de_novo	circular_virus_603390|fragment_1_2	143.739	152.645	8.90541	0.941659	0.840442	0.815567	0.733804	1.98682	19	metabolic	Secondary metabolite metabolism	calS13, atmS13; dTDP-4-amino-4,6-dideoxy-D-glucose/dTDP-4-amino-2,4-dideoxy-beta-L-xylose transaminase [EC:2.6.1.33 2.6.1.-]	0.926966	0.893443	0.83542	calS13, atmS13; dTDP-4-amino-4,6-dideoxy-D-glucose/dTDP-4-amino-2,4-dideoxy-beta-L-xylose transaminase [EC:2.6.1.33 2.6.1.-]	specific	embedding	Secondary metabolite metabolism	L1	calS13, atmS13; dTDP-4-amino-4,6-dideoxy-D-glucose/dTDP-4-amino-2,4-dideoxy-beta-L-xylose transaminase [EC:2.6.1.33 2.6.1.-]	specific	TRUE	0.9	desV, eryCI; dTDP-3-amino-3,4,6-trideoxy-alpha-D-glucose transaminase [EC:2.6.1.106]	specific	desV, eryCI; dTDP-3-amino-3,4,6-trideoxy-alpha-D-glucose transaminase [EC:2.6.1.106]	specific
IMGVR_UViG_3300066488_000423|3300066488|Ga0606647_0009175_7	IMGVR_UViG_3300066488_000423|3300066488|Ga0606647_0009175	soil	Grasslands	regulatory	Putative DnaT-like ssDNA binding protein	high	TRUE	TRUE	Putative DnaT-like ssDNA binding protein	annotate	FALSE		both	IMGVR_UViG_3300028592_000015|3300028592|Ga0247822_10000022|fragment_1_4	21.2937				1	1	1	2.20257	10	regulatory	Transcriptional regulation	Putative DnaT-like ssDNA binding protein	1	1	0.998152	Putative DnaT-like ssDNA binding protein	specific	embedding	Transcriptional regulation	L1	Putative DnaT-like ssDNA binding protein	specific	TRUE	0.9	Putative DnaT-like ssDNA binding protein	specific	Putative DnaT-like ssDNA binding protein	specific
IMGVR_UViG_3300066488_000428|3300066488|Ga0606647_0009318_12	IMGVR_UViG_3300066488_000428|3300066488|Ga0606647_0009318	soil	Grasslands	regulatory	Putative phage ssDNA-binding domain	high	TRUE	TRUE	Putative phage ssDNA-binding domain	annotate	FALSE		both	circular_virus_405241|fragment_3_5	59.2932	64.3601	5.06687	0.921273	1	0.934477	0.920539	2.79877	10	regulatory	Transcriptional regulation	Putative phage ssDNA-binding domain	0.961932	0.964052	0.929677	Putative phage ssDNA-binding domain	specific	embedding	Transcriptional regulation	L1	Putative phage ssDNA-binding domain	specific	TRUE	0.9	Putative phage ssDNA-binding domain	specific	Putative phage ssDNA-binding domain	specific
IMGVR_UViG_3300066488_000444|3300066488|Ga0606647_0009765_15	IMGVR_UViG_3300066488_000444|3300066488|Ga0606647_0009765	soil	Grasslands	unclassified		high	FALSE	TRUE	groES, HSPE1; chaperonin GroES	specific	TRUE	d__Bacteria;p__Pseudomonadota;c__Alphaproteobacteria;o__Rhizobiales;f__Rhizobiaceae;g__Rhizobium	de_novo	IMGVR_UViG_3300029787_000067|3300029787|Ga0183757_1000099|fragment_3_27	17.9617	22.6136	4.65182	0.794291	1	0.981355	0.958254	0.776519	5	regulatory	Regulatory chaperones & coregulators	co-chaperonin GroES	0.998426	0.996008	0.982659	groES, HSPE1; chaperonin GroES	specific	cluster	groES, HSPE1; chaperonin GroES	specific	co-chaperonin GroES	specific	TRUE	0.9	co-chaperonin GroES	specific	co-chaperonin GroES	specific
IMGVR_UViG_3300066488_000444|3300066488|Ga0606647_0009765_2	IMGVR_UViG_3300066488_000444|3300066488|Ga0606647_0009765	soil	Grasslands	regulatory	Bacterial dnaA protein helix-turn-helix	medium	TRUE	TRUE	Bacterial dnaA protein helix-turn-helix	annotate	FALSE	d__Bacteria;p__Pseudomonadota;c__Alphaproteobacteria;o__Rhizobiales;f__Rhizobiaceae;g__Rhizobium	both	circular_virus_914890|fragment_1_2	40.7708	50.338	9.56717	0.809941	1	0.782246	0.719076	0.790729	16	regulatory	Transcriptional regulation	Bacterial dnaA protein helix-turn-helix	0.985075	0.981295	0.929677	Bacterial dnaA protein helix-turn-helix	specific	embedding		unassigned	Bacterial dnaA protein helix-turn-helix	specific	TRUE	0.9	Bacterial dnaA protein helix-turn-helix	specific	Bacterial dnaA protein helix-turn-helix	specific
IMGVR_UViG_3300066488_000475|3300066488|Ga0606647_0010919_3	IMGVR_UViG_3300066488_000475|3300066488|Ga0606647_0010919	soil	Grasslands	regulatory	GapR-like, DNA-binding domain	high	TRUE	TRUE	GapR-like, DNA-binding domain	annotate	FALSE		both	DTR_648162|fragment_2_3	4.67072				1	1	1	0.540385	11	regulatory	Transcriptional regulation	GapR-like, DNA-binding domain	1	1	1	GapR-like, DNA-binding domain	specific	cluster	GapR-like, DNA-binding domain	specific	GapR-like, DNA-binding domain	specific	TRUE	0.9	GapR-like, DNA-binding domain	specific	GapR-like, DNA-binding domain	specific
IMGVR_UViG_3300066488_000475|3300066488|Ga0606647_0010919_6	IMGVR_UViG_3300066488_000475|3300066488|Ga0606647_0010919	soil	Grasslands	regulatory	Bacterial dnaA protein helix-turn-helix	high	TRUE	TRUE	Bacterial dnaA protein helix-turn-helix	annotate	FALSE		both	circular_virus_612668|fragment_1_6	24.2317	36.8901	12.6583	0.656864	0.962722	0.909546	0.828441	0.724548	53	regulatory	Transcriptional regulation	Bacterial dnaA protein helix-turn-helix	0.994737	0.981295	0.929677	Bacterial dnaA protein helix-turn-helix	specific	embedding		unassigned	Bacterial dnaA protein helix-turn-helix	specific	TRUE	0.9	Bacterial dnaA protein helix-turn-helix	specific	Bacterial dnaA protein helix-turn-helix	specific
IMGVR_UViG_3300066488_000475|3300066488|Ga0606647_0010919_7	IMGVR_UViG_3300066488_000475|3300066488|Ga0606647_0010919	soil	Grasslands	unclassified		high	FALSE	TRUE	Transcriptional regulation	L1	TRUE		de_novo	Station208_SUR_ALL_assembly_NODE_739_length_40353_cov_6.961239|fragment_2_7	94.342	98.2177	3.87566	0.96054	0.596456	0.507155	0.441565	0.750351	38	regulatory	Transcriptional regulation	gcrA; GcrA cell cycle regulator	0.88777	0.87395	0.631447	Transcriptional regulation	L1	embedding		unassigned	Transcriptional regulation	L1	TRUE	0.9	Transcriptional regulation	L1	gcrA; GcrA cell cycle regulator	specific
IMGVR_UViG_3300066488_000477|3300066488|Ga0606647_0010951_13	IMGVR_UViG_3300066488_000477|3300066488|Ga0606647_0010951	soil	Grasslands	metabolic	K07336; PKHD-type hydroxylase [EC:1.14.11.-]	high	TRUE	TRUE	K07336; PKHD-type hydroxylase [EC:1.14.11.-]	annotate	FALSE		both	circular_virus_985334|fragment_2_13	32.3447	44.2816	11.9369	0.730432	1	1	0.996168	1.20205	4	metabolic	Other	K07336; PKHD-type hydroxylase [EC:1.14.11.-]	0.998426	0.996008	0.994975	K07336; PKHD-type hydroxylase [EC:1.14.11.-]	specific	embedding		unassigned	K07336; PKHD-type hydroxylase [EC:1.14.11.-]	specific	TRUE	0.9	K07336; PKHD-type hydroxylase [EC:1.14.11.-]	specific	K07336; PKHD-type hydroxylase [EC:1.14.11.-]	specific
IMGVR_UViG_3300066488_000483|3300066488|Ga0606647_0011201_10	IMGVR_UViG_3300066488_000483|3300066488|Ga0606647_0011201	soil	Grasslands	regulatory	repA; regulatory protein RepA	medium	TRUE	FALSE	repA; regulatory protein RepA	annotate	FALSE		annotate	fragment_29594_13	146.226	148.69	2.46387	0.98343	0.52218	0.501706	0.43592	0.719457	67	regulatory	Transcriptional regulation	repA; regulatory protein RepA	0.887136	0.87395	0.709236	Transcriptional regulation	L1	cluster	Transcriptional regulation	L1	Transcriptional regulation	L1	TRUE	0.9	repA; regulatory protein RepA	specific	repA; regulatory protein RepA	specific
IMGVR_UViG_3300066488_000483|3300066488|Ga0606647_0011201_5	IMGVR_UViG_3300066488_000483|3300066488|Ga0606647_0011201	soil	Grasslands	regulatory	dicA; HTH-type transcriptional regulator, cell division transcriptional repressor	high	TRUE	TRUE	dicA; HTH-type transcriptional regulator, cell division transcriptional repressor	annotate	FALSE		both	circular_virus_233975|fragment_4_5	56.8758	68.9888	12.1131	0.82442	0.668807	0.553389	0.49735	1.04579	3	regulatory	Transcriptional regulation	rghR; HTH-type transcriptional regulator, competence development regulator	0.88777	0.604869	0.277219		unassigned	none		unassigned		unassigned	TRUE	0.9	regulatory	category	Transcriptional regulation	L1
IMGVR_UViG_3300066488_000486|3300066488|Ga0606647_0011217_1	IMGVR_UViG_3300066488_000486|3300066488|Ga0606647_0011217	soil	Grasslands	metabolic	hisF; imidazole glycerol-phosphate synthase subunit HisF [EC:4.3.2.10]	medium	TRUE	TRUE	hisF; imidazole glycerol-phosphate synthase subunit HisF [EC:4.3.2.10]	annotate	FALSE		both	UGV-GENOME-0280619|fragment_2_1	88.6471	88.9343	0.287201	0.996771	0.318391	0.250818	0.214009	1.38831	22	regulatory	Transcriptional regulation	Helix-turn-helix	0.721519	0.5138	0.119332	Amino acid metabolism	L1	cluster	Amino acid metabolism	L1		unassigned	TRUE	0.9	hisF; imidazole glycerol-phosphate synthase subunit HisF [EC:4.3.2.10]	specific	hisF; imidazole glycerol-phosphate synthase subunit HisF [EC:4.3.2.10]	specific
IMGVR_UViG_3300066488_000486|3300066488|Ga0606647_0011217_6	IMGVR_UViG_3300066488_000486|3300066488|Ga0606647_0011217	soil	Grasslands	metabolic	NeuB family	low	FALSE	TRUE	NeuB family	annotate	FALSE		de_novo	IMGVR_UViG_3300031379_000004|3300031379|Ga0307434_1000183|fragment_4_6	12.4207	15.2831	2.86237	0.81271	1	0.870107	0.767621	1.23233	3	metabolic	Carbohydrate metabolism	NeuB family	0.985075	0.964052	0.932432	NeuB family	specific	embedding	Carbohydrate metabolism	L1	NeuB family	specific	TRUE	0.9	NeuB family	specific	NeuB family	specific
IMGVR_UViG_3300066488_000489|3300066488|Ga0606647_0011334_2	IMGVR_UViG_3300066488_000489|3300066488|Ga0606647_0011334	soil	Grasslands	regulatory	CsrA-like regulator	high	TRUE	TRUE	CsrA-like regulator	annotate	FALSE		both	circular_virus_709516|fragment_2_2	18.4558	19.3781	0.922359	0.952402	0.441385	0.440144	0.43635	1.07788	12	regulatory	Transcriptional regulation	Global regulator protein family	0.930719	0.817045	0.468	regulatory	category	embedding		unassigned	regulatory	category	TRUE	0.9	Transcriptional regulation	L1	Transcriptional regulation	L1
IMGVR_UViG_3300066488_000503|3300066488|Ga0606647_0012006_5	IMGVR_UViG_3300066488_000503|3300066488|Ga0606647_0012006	soil	Grasslands	metabolic	aroK, aroL; shikimate kinase [EC:2.7.1.71]	high	TRUE	TRUE	aroK, aroL; shikimate kinase [EC:2.7.1.71]	annotate	FALSE		both	circular_virus_71192|fragment_2_5	105.454	108.379	2.92529	0.973009	0.67036	0.569374	0.526583	1.11939	16	regulatory	Transcriptional regulation	Helix-turn-helix	0.912939	0.851259	0.674312	Transcriptional regulation	L1	embedding		unassigned	Transcriptional regulation	L1	TRUE	0.9	Transcriptional regulation	L1	Helix-turn-helix	specific
IMGVR_UViG_3300066488_000522|3300066488|Ga0606647_0012519_3	IMGVR_UViG_3300066488_000522|3300066488|Ga0606647_0012519	soil	Grasslands	unclassified		high	FALSE	TRUE		unassigned	TRUE		de_novo	1235558.SAMN02471379.ANJR01000025~348870-469893~standalone_virus_130	227.494	266.77	39.2762	0.852771	0.756372	0.548613	0.480556	1.06934	6	metabolic	Other	epsO; pyruvyl transferase EpsO [EC:2.-.-.-]	0.653846	0.550459	0.277219		unassigned	none		unassigned		unassigned	TRUE	0.9		unassigned	Other	L1
IMGVR_UViG_3300066488_000542|3300066488|Ga0606647_0013012_10	IMGVR_UViG_3300066488_000542|3300066488|Ga0606647_0013012	soil	Grasslands	unclassified		high	FALSE	TRUE	Other	L1	TRUE	d__Bacteria;p__Pseudomonadota;c__Alphaproteobacteria;o__Rhizobiales;f__Xanthobacteraceae	de_novo	IMGVR_UViG_3300027894_000002|3300027894|Ga0209068_10000095|fragment_2_4	22.0695	22.3097	0.240236	0.989232	0.37245	0.385115	0.361583	1.20769	65	regulatory	Other	rfaH; transcriptional antiterminator RfaH	0.912939	0.87395	0.512346	Other	L1	embedding		unassigned	Other	L1	TRUE	0.9	Other	L1	Other	L1
IMGVR_UViG_3300066488_000542|3300066488|Ga0606647_0013012_9	IMGVR_UViG_3300066488_000542|3300066488|Ga0606647_0013012	soil	Grasslands	regulatory	Bacterial regulatory proteins, luxR family	high	TRUE	TRUE	Bacterial regulatory proteins, luxR family	annotate	FALSE	d__Bacteria;p__Pseudomonadota;c__Alphaproteobacteria;o__Rhizobiales;f__Xanthobacteraceae	both	circular_virus_355396|fragment_1_9	22.3451	23.265	0.919872	0.960461	0.639096	0.490483	0.432019	1.05008	4	regulatory	Transcriptional regulation	Bacterial regulatory proteins, luxR family	0.930719	0.765347	0.569892	Transcriptional regulation	L1	cluster	Transcriptional regulation	L1	regulatory	category	TRUE	0.9	Bacterial regulatory proteins, luxR family	specific	Bacterial regulatory proteins, luxR family	specific
IMGVR_UViG_3300066488_000550|3300066488|Ga0606647_0013430_7	IMGVR_UViG_3300066488_000550|3300066488|Ga0606647_0013430	soil	Grasslands	metabolic	K07336; PKHD-type hydroxylase [EC:1.14.11.-]	high	TRUE	TRUE	K07336; PKHD-type hydroxylase [EC:1.14.11.-]	annotate	FALSE	d__Bacteria;p__Pseudomonadota;c__Alphaproteobacteria;o__Rhizobiales;f__Rhizobiaceae	both	Station41_DCM_ALL_assembly_NODE_42_length_84461_cov_53.501445|fragment_3_7	92.6509	106.817	14.1662	0.867379	1	0.985267	0.984771	2.04466	2	metabolic	Other	K07336; PKHD-type hydroxylase [EC:1.14.11.-]	0.994056	0.994687	0.982659	K07336; PKHD-type hydroxylase [EC:1.14.11.-]	specific	embedding	Other	L1	K07336; PKHD-type hydroxylase [EC:1.14.11.-]	specific	TRUE	0.9	K07336; PKHD-type hydroxylase [EC:1.14.11.-]	specific	K07336; PKHD-type hydroxylase [EC:1.14.11.-]	specific
IMGVR_UViG_3300066488_000551|3300066488|Ga0606647_0013442_6	IMGVR_UViG_3300066488_000551|3300066488|Ga0606647_0013442	soil	Grasslands	regulatory	groES, HSPE1; chaperonin GroES	high	TRUE	TRUE	groES, HSPE1; chaperonin GroES	annotate	FALSE		both	circular_virus_934821|fragment_2_6	6.40621	8.95117	2.54496	0.715684	0.841836	0.850628	0.849087	0.527444	4	regulatory	Regulatory chaperones & coregulators	co-chaperonin GroES	0.985075	0.964052	0.864903	groES, HSPE1; chaperonin GroES	specific	cluster	groES, HSPE1; chaperonin GroES	specific	co-chaperonin GroES	specific	TRUE	0.9	co-chaperonin GroES	specific	co-chaperonin GroES	specific
IMGVR_UViG_3300066488_000556|3300066488|Ga0606647_0013556_2	IMGVR_UViG_3300066488_000556|3300066488|Ga0606647_0013556	soil	Grasslands	regulatory	Bacterial regulatory proteins, luxR family	high	TRUE	TRUE	Bacterial regulatory proteins, luxR family	annotate	FALSE	d__Bacteria;p__Pseudomonadota;c__Alphaproteobacteria;o__Rhizobiales;f__Xanthobacteraceae	both	IMGVR_UViG_3300031722_000093|3300031722|Ga0311351_10000513|fragment_1_2	24.1284	27.8712	3.74281	0.865711	0.963503	0.825014	0.731941	0.769462	13	regulatory	Transcriptional regulation	Bacterial regulatory proteins, luxR family	0.985075	0.964052	0.929677	Bacterial regulatory proteins, luxR family	specific	embedding		unassigned	Bacterial regulatory proteins, luxR family	specific	TRUE	0.9	Bacterial regulatory proteins, luxR family	specific	Bacterial regulatory proteins, luxR family	specific
IMGVR_UViG_3300066488_000568|3300066488|Ga0606647_0013976_11	IMGVR_UViG_3300066488_000568|3300066488|Ga0606647_0013976	soil	Grasslands	regulatory	GapR-like, DNA-binding domain	high	TRUE	TRUE	GapR-like, DNA-binding domain	annotate	FALSE		both	IMGVR_UViG_3300006641_000039|3300006641|Ga0075471_10000037|fragment_1_11	4.43575				1	1	1	0.690782	19	regulatory	Transcriptional regulation	GapR-like, DNA-binding domain	1	1	1	GapR-like, DNA-binding domain	specific	cluster	GapR-like, DNA-binding domain	specific	GapR-like, DNA-binding domain	specific	TRUE	0.9	GapR-like, DNA-binding domain	specific	GapR-like, DNA-binding domain	specific
IMGVR_UViG_3300066488_000573|3300066488|Ga0606647_0014085_9	IMGVR_UViG_3300066488_000573|3300066488|Ga0606647_0014085	soil	Grasslands	unclassified		low	FALSE	TRUE		unassigned	TRUE		de_novo	IMGVR_UViG_3300035703_000211|3300035703|Ga0310140_0001934|fragment_3_10	70.8305	78.267	7.43658	0.904984	0.543393	0.392763	0.341513	1.18094	30	metabolic	Amino acid metabolism	aroK, aroL; shikimate kinase [EC:2.7.1.71]	0.827448	0.604869	0.167562		unassigned	none		unassigned		unassigned	TRUE	0.9	metabolic	category	Amino acid metabolism	L1
IMGVR_UViG_3300066488_000598|3300066488|Ga0606647_0015046_13	IMGVR_UViG_3300066488_000598|3300066488|Ga0606647_0015046	soil	Grasslands	unclassified		high	FALSE	TRUE	late transcriptional activator	specific	TRUE		de_novo	IMGVR_UViG_3300000271_000019|3300000271|PBR_1001401|fragment_2_13	47.1402	62.8899	15.7497	0.749567	1	0.971392	0.953966	1.34031	54	regulatory	Transcriptional regulation	late transcriptional activator	0.994056	0.994687	0.982659	late transcriptional activator	specific	embedding		unassigned	late transcriptional activator	specific	TRUE	0.9	late transcriptional activator	specific	late transcriptional activator	specific
IMGVR_UViG_3300066488_000603|3300066488|Ga0606647_0015232_1	IMGVR_UViG_3300066488_000603|3300066488|Ga0606647_0015232	soil	Grasslands	metabolic	argA; amino-acid N-acetyltransferase [EC:2.3.1.1]	medium	TRUE	FALSE	argA; amino-acid N-acetyltransferase [EC:2.3.1.1]	annotate	FALSE	d__Bacteria;p__Pseudomonadota;c__Alphaproteobacteria;o__Rhizobiales;f__Rhizobiaceae	annotate	IMGVR_UViG_3300013382_000025|3300013382|Ga0116618_100227|fragment_3_1	148.303	150.7	2.39642	0.984098	0.304158	0.241167	0.234611	0.973092	7	regulatory	Transcriptional regulation	Helix-turn-helix	0.721519	0.5138	0.220703	argA; amino-acid N-acetyltransferase [EC:2.3.1.1]	specific	cluster	argA; amino-acid N-acetyltransferase [EC:2.3.1.1]	specific		unassigned	TRUE	0.9	argA; amino-acid N-acetyltransferase [EC:2.3.1.1]	specific	argA; amino-acid N-acetyltransferase [EC:2.3.1.1]	specific
IMGVR_UViG_3300066488_000603|3300066488|Ga0606647_0015232_14	IMGVR_UViG_3300066488_000603|3300066488|Ga0606647_0015232	soil	Grasslands	regulatory	GapR-like, DNA-binding domain	high	TRUE	TRUE	GapR-like, DNA-binding domain	annotate	FALSE	d__Bacteria;p__Pseudomonadota;c__Alphaproteobacteria;o__Rhizobiales;f__Rhizobiaceae	both	IMGVR_UViG_3300023266_000001|3300023266|Ga0247789_1000001|fragment_4_14	4.78871				1	1	1	0.528833	10	regulatory	Transcriptional regulation	GapR-like, DNA-binding domain	1	1	1	GapR-like, DNA-binding domain	specific	cluster	GapR-like, DNA-binding domain	specific	GapR-like, DNA-binding domain	specific	TRUE	0.9	GapR-like, DNA-binding domain	specific	GapR-like, DNA-binding domain	specific
IMGVR_UViG_3300066488_000603|3300066488|Ga0606647_0015232_8	IMGVR_UViG_3300066488_000603|3300066488|Ga0606647_0015232	soil	Grasslands	regulatory	Bacterial dnaA protein helix-turn-helix	high	TRUE	TRUE	Bacterial dnaA protein helix-turn-helix	annotate	FALSE	d__Bacteria;p__Pseudomonadota;c__Alphaproteobacteria;o__Rhizobiales;f__Rhizobiaceae	both	IMGVR_UViG_3300028622_000009|3300028622|Ga0302253_1000344|fragment_3_8	18.2637	22.1686	3.90489	0.823855	0.639876	0.574939	0.518551	1.11867	23	regulatory	Transcriptional regulation	late transcriptional activator	0.942038	0.817045	0.40534	Transcriptional regulation	L1	cluster	Transcriptional regulation	L1	regulatory	category	TRUE	0.9	Bacterial dnaA protein helix-turn-helix	specific	Bacterial dnaA protein helix-turn-helix	specific
IMGVR_UViG_3300066488_000623|3300066488|Ga0606647_0015722_10	IMGVR_UViG_3300066488_000623|3300066488|Ga0606647_0015722	soil	Grasslands	regulatory	CII-like transcriptional activator	high	TRUE	TRUE	CII-like transcriptional activator	annotate	FALSE		both	IMGVR_UViG_3300024990_000005|3300024990|Ga0209915_1000900|fragment_2_10	38.6635	49.576	10.9126	0.779882	0.844068	0.747423	0.712139	1.0675	26	regulatory	Transcriptional regulation	CII-like transcriptional activator	0.95302	0.894309	0.631447	CII-like transcriptional activator	specific	cluster	CII-like transcriptional activator	specific	Transcriptional regulation	L1	TRUE	0.9	CII-like transcriptional activator	specific	CII-like transcriptional activator	specific
IMGVR_UViG_3300066488_000623|3300066488|Ga0606647_0015722_14	IMGVR_UViG_3300066488_000623|3300066488|Ga0606647_0015722	soil	Grasslands	metabolic	argA; amino-acid N-acetyltransferase [EC:2.3.1.1]	high	TRUE	FALSE	argA; amino-acid N-acetyltransferase [EC:2.3.1.1]	annotate	FALSE		annotate	fragment_26800_27	46.0627	52.8918	6.82908	0.870886	0.356938	0.20501	0.169039	0.476233	13204	regulatory	Transcriptional regulation	Transcriptional repressor NrdR-like, N-terminal domain	0.585185	0.550459	0.0188285		unassigned	none		unassigned		unassigned	TRUE	0.9		unassigned	Transcriptional regulation	L1
IMGVR_UViG_3300066488_000623|3300066488|Ga0606647_0015722_9	IMGVR_UViG_3300066488_000623|3300066488|Ga0606647_0015722	soil	Grasslands	unclassified		high	FALSE	TRUE	Transcriptional regulation	L1	TRUE		de_novo	IMGVR_UViG_3300028577_000012|3300028577|Ga0265318_10000145|fragment_4_6	37.9655	44.8562	6.89066	0.846383	0.817843	0.670532	0.586977	1.77035	19	regulatory	Transcriptional regulation	Bacterial dnaA protein helix-turn-helix	0.930719	0.817045	0.512346	Transcriptional regulation	L1	cluster	Transcriptional regulation	L1	regulatory	category	TRUE	0.9	Bacterial dnaA protein helix-turn-helix	specific	Bacterial dnaA protein helix-turn-helix	specific
IMGVR_UViG_3300066488_000631|3300066488|Ga0606647_0015940_10	IMGVR_UViG_3300066488_000631|3300066488|Ga0606647_0015940	soil	Grasslands	metabolic	Acyltransferase domain	medium	TRUE	TRUE	Acyltransferase domain	annotate	FALSE		both	circular_virus_832164|fragment_1_9	8.40841	11.6952	3.28682	0.71896	1	0.970976	0.889525	1.06036	6	metabolic	Lipid & fatty acid metabolism	Acyltransferase domain	0.998426	0.994687	0.981164	Acyltransferase domain	specific	embedding	Lipid & fatty acid metabolism	L1	Acyltransferase domain	specific	TRUE	0.9	Acyltransferase domain	specific	Acyltransferase domain	specific
IMGVR_UViG_3300066488_000640|3300066488|Ga0606647_0016181_15	IMGVR_UViG_3300066488_000640|3300066488|Ga0606647_0016181	soil	Grasslands	unclassified		high	FALSE	TRUE	Transcriptional regulation	L1	TRUE		de_novo	IMGVR_UViG_3300026519_000028|3300026519|Ga0256839_1000889|fragment_3_18	91.4879	95.2865	3.7986	0.960135	0.691016	0.51993	0.495171	0.794997	23	regulatory	Transcriptional regulation	transcriptional regulator	0.88777	0.894309	0.709236	Transcriptional regulation	L1	embedding		unassigned	Transcriptional regulation	L1	TRUE	0.9	transcriptional regulator	specific	transcriptional regulator	specific
IMGVR_UViG_3300066488_000640|3300066488|Ga0606647_0016181_16	IMGVR_UViG_3300066488_000640|3300066488|Ga0606647_0016181	soil	Grasslands	physiological	Bacterial toxin YdaS	high	TRUE	TRUE	Bacterial toxin YdaS	annotate	FALSE		both	IMGVR_UViG_3300011640_000002|3300011640|Ga0122113_100066|fragment_3_10	108.399	134.704	26.3042	0.804726	0.865819	0.792921	0.747821	1.32769	37	physiological	Toxin-antitoxin systems	Bacterial toxin YdaS	0.942038	0.893443	0.709236	Bacterial toxin YdaS	specific	cluster	Bacterial toxin YdaS	specific	Toxin-antitoxin systems	L1	TRUE	0.9	Bacterial toxin YdaS	specific	Bacterial toxin YdaS	specific
IMGVR_UViG_3300066488_000644|3300066488|Ga0606647_0016282_3	IMGVR_UViG_3300066488_000644|3300066488|Ga0606647_0016282	soil	Grasslands	regulatory	rsbV; anti-sigma B factor antagonist	low	FALSE	TRUE	rsbV; anti-sigma B factor antagonist	annotate	FALSE	d__Bacteria;p__Actinomycetota;c__Actinomycetes;o__Mycobacteriales;f__Pseudonocardiaceae;g__Actinocrispum	de_novo	circular_virus_649742|fragment_4_3	46.6497	52.4721	5.82236	0.889039	0.725069	0.526562	0.45721	1.48857	7	regulatory	Signal transduction & two-component systems	cheY; two-component system, chemotaxis family, chemotaxis protein CheY	0.864407	0.604869	0.298319	rsbV; anti-sigma B factor antagonist	specific	cluster	rsbV; anti-sigma B factor antagonist	specific		unassigned	TRUE	0.9	rsbV; anti-sigma B factor antagonist	specific	rsbV; anti-sigma B factor antagonist	specific
IMGVR_UViG_3300066488_000651|3300066488|Ga0606647_0016599_15	IMGVR_UViG_3300066488_000651|3300066488|Ga0606647_0016599	soil	Grasslands	metabolic	argA; amino-acid N-acetyltransferase [EC:2.3.1.1]	high	TRUE	FALSE	argA; amino-acid N-acetyltransferase [EC:2.3.1.1]	annotate	FALSE		annotate	circular_virus_882983|fragment_3_50	123.962	133.305	9.3427	0.929915	0.576832	0.421954	0.389531	0.821217	226	regulatory	Transcriptional regulation	transcriptional regulator	0.653846	0.705061	0.396465		unassigned	none		unassigned		unassigned	TRUE	0.9	Transcriptional regulation	L1	Transcriptional regulation	L1
IMGVR_UViG_3300066488_000676|3300066488|Ga0606647_0017654_7	IMGVR_UViG_3300066488_000676|3300066488|Ga0606647_0017654	soil	Grasslands	unclassified		high	FALSE	TRUE	Phage neck terminator protein	specific	TRUE		de_novo	circular_virus_944566|fragment_3_4	106.511				1	1	1	0.948685	30	regulatory	Transcriptional regulation	Phage neck terminator protein	1	1	0.998152	Phage neck terminator protein	specific	embedding		unassigned	Phage neck terminator protein	specific	TRUE	0.9	Phage neck terminator protein	specific	Phage neck terminator protein	specific
IMGVR_UViG_3300066488_000684|3300066488|Ga0606647_0017871_8	IMGVR_UViG_3300066488_000684|3300066488|Ga0606647_0017871	soil	Grasslands	unclassified		high	FALSE	TRUE		specific	TRUE		de_novo	circular_virus_74671|fragment_1_8	45.6289	75.1935	29.5646	0.60682	1	1	0.990137	0.897169	6	regulatory	Transcriptional regulation	Winged helix-turn-helix domain	0.998426	0.997344	0.998152	Winged helix-turn-helix domain	specific	embedding	Transcriptional regulation	L1	Winged helix-turn-helix domain	specific	TRUE	0.9	Winged helix-turn-helix domain	specific	Winged helix-turn-helix domain	specific
IMGVR_UViG_3300066488_000703|3300066488|Ga0606647_0018383_2	IMGVR_UViG_3300066488_000703|3300066488|Ga0606647_0018383	soil	Grasslands	regulatory	Bacterial dnaA protein helix-turn-helix	high	TRUE	TRUE	Bacterial dnaA protein helix-turn-helix	annotate	FALSE		both	circular_virus_914890|fragment_1_2	38.5846	56.9305	18.3459	0.67775	1	0.903366	0.837385	0.748329	16	regulatory	Transcriptional regulation	Bacterial dnaA protein helix-turn-helix	0.994056	0.994687	0.958005	Bacterial dnaA protein helix-turn-helix	specific	embedding		unassigned	Bacterial dnaA protein helix-turn-helix	specific	TRUE	0.9	Bacterial dnaA protein helix-turn-helix	specific	Bacterial dnaA protein helix-turn-helix	specific
IMGVR_UViG_3300066488_000703|3300066488|Ga0606647_0018383_7	IMGVR_UViG_3300066488_000703|3300066488|Ga0606647_0018383	soil	Grasslands	regulatory	GapR-like, DNA-binding domain	high	TRUE	TRUE	GapR-like, DNA-binding domain	annotate	FALSE		both	IMGVR_UViG_3300002054_000003|3300002054|AA3_1000069|fragment_1_7	19.3527				1	1	1	0.84945	9	regulatory	Transcriptional regulation	GapR-like, DNA-binding domain	1	1	1	GapR-like, DNA-binding domain	specific	cluster	GapR-like, DNA-binding domain	specific	GapR-like, DNA-binding domain	specific	TRUE	0.9	GapR-like, DNA-binding domain	specific	GapR-like, DNA-binding domain	specific
IMGVR_UViG_3300066488_000709|3300066488|Ga0606647_0018533_7	IMGVR_UViG_3300066488_000709|3300066488|Ga0606647_0018533	soil	Grasslands	metabolic	pel; pectate lyase [EC:4.2.2.2]	medium	TRUE	FALSE	pel; pectate lyase [EC:4.2.2.2]	annotate	FALSE	d__Bacteria;p__Actinomycetota;c__Actinomycetes;o__Mycobacteriales;f__Mycobacteriaceae	annotate	UGV-GENOME-0362297|fragment_2_15	65.3748	66.2521	0.877365	0.986757	0.235149	0.113977	0.107292	0.53992	771	physiological	Defense & anti-defense systems	Thoeris anti-defense 2-like domain	0.62	0.462282	0.0288936		unassigned	none		unassigned		unassigned	TRUE	0.9		unassigned	physiological	category
IMGVR_UViG_3300066488_000717|3300066488|Ga0606647_0018853_3	IMGVR_UViG_3300066488_000717|3300066488|Ga0606647_0018853	soil	Grasslands	regulatory	transcriptional regulator	medium	TRUE	TRUE	transcriptional regulator	annotate	FALSE		both	IMGVR_UViG_3300014643_000002|3300014643|Ga0121487_100049|fragment_2_3	18.5987	38.3973	19.7986	0.484376	1	1	0.995415	0.578399	3	regulatory	Transcriptional regulation	transcriptional regulator	1	1	0.998152	transcriptional regulator	specific	cluster	transcriptional regulator	specific	transcriptional regulator	specific	TRUE	0.9	transcriptional regulator	specific	transcriptional regulator	specific
IMGVR_UViG_3300066488_000717|3300066488|Ga0606647_0018853_7	IMGVR_UViG_3300066488_000717|3300066488|Ga0606647_0018853	soil	Grasslands	regulatory	CII-like transcriptional activator	medium	TRUE	TRUE	CII-like transcriptional activator	annotate	FALSE		both	IMGVR_UViG_3300028903_000016|3300028903|Ga0302250_1000464|fragment_4_5	46.9137	59.0651	12.1514	0.794271	0.916898	0.885878	0.887897	0.850777	10	regulatory	Transcriptional regulation	CII-like transcriptional activator	0.961932	0.943396	0.864903	CII-like transcriptional activator	specific	embedding	Transcriptional regulation	L1	CII-like transcriptional activator	specific	TRUE	0.9	CII-like transcriptional activator	specific	CII-like transcriptional activator	specific
IMGVR_UViG_3300066488_000717|3300066488|Ga0606647_0018853_9	IMGVR_UViG_3300066488_000717|3300066488|Ga0606647_0018853	soil	Grasslands	regulatory	HTH DNA binding protein	medium	TRUE	TRUE	HTH DNA binding protein	annotate	FALSE		both	IMGVR_UViG_3300006639_000015|3300006639|Ga0079301_1000121|fragment_2_6	23.1614	28.6683	5.50694	0.807908	0.927634	0.773915	0.664868	0.844883	19	regulatory	Transcriptional regulation	HTH DNA binding protein	0.983668	0.972452	0.864903	HTH DNA binding protein	specific	cluster	HTH DNA binding protein	specific	HTH DNA binding protein	specific	TRUE	0.9	HTH DNA binding protein	specific	HTH DNA binding protein	specific
IMGVR_UViG_3300066488_000733|3300066488|Ga0606647_0019381_14	IMGVR_UViG_3300066488_000733|3300066488|Ga0606647_0019381	soil	Grasslands	unclassified		high	FALSE	TRUE	Other	L1	TRUE		de_novo	IMGVR_UViG_2030936005_000025|2030936005|CLOF_contig33563|fragment_2_17	103.055	126.055	23.0002	0.817539	0.875197	0.682463	0.607797	1.16445	20	metabolic	Other	Acetyltransferase (GNAT) family	0.912939	0.851259	0.626271	Other	L1	embedding		unassigned	Other	L1	TRUE	0.9	Other	L1	Acetyltransferase (GNAT) family	specific
IMGVR_UViG_3300066488_000741|3300066488|Ga0606647_0019540_16	IMGVR_UViG_3300066488_000741|3300066488|Ga0606647_0019540	soil	Grasslands	regulatory	Bacterial regulatory proteins, luxR family	medium	TRUE	TRUE	Bacterial regulatory proteins, luxR family	annotate	FALSE	d__Bacteria;p__Bacteroidota;c__Bacteroidia;o__Bacteroidales;f__Muribaculaceae	both	MN586016.1|fragment_4_16	39.8358	40.0301	0.194283	0.995147	0.238324	0.149066	0.123694	1.00686	9	regulatory	Transcriptional regulation	HTH DNA binding protein	0.752588	0.350725	0.0454545		unassigned	none		unassigned		unassigned	TRUE	0.9		unassigned	regulatory	category
IMGVR_UViG_3300066488_000744|3300066488|Ga0606647_0019616_15	IMGVR_UViG_3300066488_000744|3300066488|Ga0606647_0019616	soil	Grasslands	unclassified		low	FALSE	TRUE	Transcriptional regulation	L1	TRUE	d__Bacteria;p__Actinomycetota;c__Actinomycetes;o__Mycobacteriales;f__Mycobacteriaceae;g__Mycobacterium	de_novo	circular_virus_603482|fragment_1_9	131.727	132.125	0.397842	0.996989	0.255231	0.137617	0.126017	0.647858	19	regulatory	Transcriptional regulation	transcriptional repressor	0.721519	0.506936	0.070197	Transcriptional regulation	L1	cluster	Transcriptional regulation	L1		unassigned	TRUE	0.9	transcriptional repressor	specific	transcriptional repressor	specific
IMGVR_UViG_3300066488_000785|3300066488|Ga0606647_0020928_10	IMGVR_UViG_3300066488_000785|3300066488|Ga0606647_0020928	soil	Grasslands	unclassified		high	FALSE	TRUE		unassigned	TRUE		de_novo	IMGVR_UViG_3300021254_000071|3300021254|Ga0223824_10000713|fragment_1_10	86.0366	88.6499	2.61333	0.970521	0.516687	0.427072	0.42644	1.50636	3	regulatory	Transcriptional regulation	transcriptional regulator	0.851827	0.604869	0.457179		unassigned	none		unassigned		unassigned	TRUE	0.9	regulatory	category	Transcriptional regulation	L1
IMGVR_UViG_3300066488_000795|3300066488|Ga0606647_0021292_3	IMGVR_UViG_3300066488_000795|3300066488|Ga0606647_0021292	soil	Grasslands	regulatory	gcrA; GcrA cell cycle regulator	high	TRUE	TRUE	gcrA; GcrA cell cycle regulator	annotate	FALSE		both	IMGVR_UViG_3300012973_000013|3300012973|Ga0123351_1000251|fragment_2_3	14.7283	20.8922	6.1639	0.704967	1	1	0.988601	0.622497	18	regulatory	Transcriptional regulation	gcrA; GcrA cell cycle regulator	1	1	0.998152	gcrA; GcrA cell cycle regulator	specific	cluster	gcrA; GcrA cell cycle regulator	specific	gcrA; GcrA cell cycle regulator	specific	TRUE	0.9	gcrA; GcrA cell cycle regulator	specific	gcrA; GcrA cell cycle regulator	specific
IMGVR_UViG_3300066488_000795|3300066488|Ga0606647_0021292_8	IMGVR_UViG_3300066488_000795|3300066488|Ga0606647_0021292	soil	Grasslands	unclassified		high	FALSE	TRUE	Toxin-antitoxin systems	L1	TRUE		de_novo	Station194_SUR_ALL_assembly_NODE_571_length_44141_cov_95.071678|fragment_1_8	66.1424	68.3771	2.23465	0.967319	0.58811	0.457041	0.407024	0.85425	6	regulatory	Transcriptional regulation	DNA-binding transcriptional regulator Cro	0.880553	0.664894	0.457179	Toxin-antitoxin systems	L1	cluster	Toxin-antitoxin systems	L1		unassigned	TRUE	0.9	Bacterial toxin YdaS	specific	Bacterial toxin YdaS	specific
IMGVR_UViG_3300066488_000796|3300066488|Ga0606647_0021307_3	IMGVR_UViG_3300066488_000796|3300066488|Ga0606647_0021307	soil	Grasslands	unclassified	GSCFA family	medium	FALSE	TRUE	GSCFA family	annotate	FALSE		de_novo	IMGVR_UViG_3300007255_000002|3300007255|Ga0099791_10000041|fragment_3_3	72.1288	81.19	9.06125	0.888395	0.654901	0.544686	0.498912	1.86569	11	metabolic	Secondary metabolite metabolism	mtmC; D-mycarose 3-C-methyltransferase	0.851827	0.637523	0.396465		unassigned	none		unassigned		unassigned	TRUE	0.9	metabolic	category	Secondary metabolite metabolism	L1
IMGVR_UViG_3300066488_000819|3300066488|Ga0606647_0022203_16	IMGVR_UViG_3300066488_000819|3300066488|Ga0606647_0022203	soil	Grasslands	unclassified	ParB-like partition protein	medium	FALSE	TRUE	ParB-like partition protein	annotate	FALSE		de_novo	IMGVR_UViG_3300021181_000011|3300021181|Ga0210388_10000186|fragment_4_13	21.8745	28.7508	6.87626	0.760832	1	1	0.984856	1.67881	27	regulatory	Transcriptional regulation	parB, spo0J; ParB family transcriptional regulator, chromosome partitioning protein	0.998426	0.997344	0.989754	parB, spo0J; ParB family transcriptional regulator, chromosome partitioning protein	specific	embedding		unassigned	parB, spo0J; ParB family transcriptional regulator, chromosome partitioning protein	specific	TRUE	0.9	parB, spo0J; ParB family transcriptional regulator, chromosome partitioning protein	specific	parB, spo0J; ParB family transcriptional regulator, chromosome partitioning protein	specific
IMGVR_UViG_3300066488_000844|3300066488|Ga0606647_0023369_7	IMGVR_UViG_3300066488_000844|3300066488|Ga0606647_0023369	soil	Grasslands	metabolic	gmd, GMDS; GDPmannose 4,6-dehydratase [EC:4.2.1.47]	low	FALSE	TRUE	gmd, GMDS; GDPmannose 4,6-dehydratase [EC:4.2.1.47]	annotate	FALSE		de_novo	circular_virus_1073071|fragment_1_13	28.1261	41.8374	13.7113	0.672272	1	1	0.984269	1.40439	62	metabolic	Carbohydrate metabolism	gmd, GMDS; GDPmannose 4,6-dehydratase [EC:4.2.1.47]	0.998426	0.997344	0.994975	gmd, GMDS; GDPmannose 4,6-dehydratase [EC:4.2.1.47]	specific	cluster	gmd, GMDS; GDPmannose 4,6-dehydratase [EC:4.2.1.47]	specific	gmd, GMDS; GDPmannose 4,6-dehydratase [EC:4.2.1.47]	specific	TRUE	0.9	gmd, GMDS; GDPmannose 4,6-dehydratase [EC:4.2.1.47]	specific	gmd, GMDS; GDPmannose 4,6-dehydratase [EC:4.2.1.47]	specific
IMGVR_UViG_3300066488_000860|3300066488|Ga0606647_0024445_15	IMGVR_UViG_3300066488_000860|3300066488|Ga0606647_0024445	soil	Grasslands	regulatory	Bacterial dnaA protein helix-turn-helix	medium	TRUE	TRUE	Bacterial dnaA protein helix-turn-helix	annotate	FALSE	d__Bacteria;p__Bacteroidota;c__Bacteroidia;o__Flavobacteriales;f__Flavobacteriaceae;g__Flavobacterium	both	circular_virus_882529|fragment_1_12	19.0695	34.2332	15.1637	0.557046	1	1	0.996441	0.836282	7	regulatory	Transcriptional regulation	Bacterial dnaA protein helix-turn-helix	1	1	0.998152	Bacterial dnaA protein helix-turn-helix	specific	embedding	Transcriptional regulation	L1	Bacterial dnaA protein helix-turn-helix	specific	TRUE	0.9	Bacterial dnaA protein helix-turn-helix	specific	Bacterial dnaA protein helix-turn-helix	specific
IMGVR_UViG_3300066488_000883|3300066488|Ga0606647_0025450_7	IMGVR_UViG_3300066488_000883|3300066488|Ga0606647_0025450	soil	Grasslands	regulatory	GapR-like, DNA-binding domain	high	TRUE	TRUE	GapR-like, DNA-binding domain	annotate	FALSE	d__Bacteria;p__Pseudomonadota;c__Alphaproteobacteria;o__Rhizobiales;f__Xanthobacteraceae;g__Bradyrhizobium	both	LR797114.1|fragment_4_7	18.6141	24.2733	5.65917	0.766856	1	1	0.987454	1.48715	6	regulatory	Transcriptional regulation	GapR-like, DNA-binding domain	0.998426	0.996008	0.989754	GapR-like, DNA-binding domain	specific	cluster	GapR-like, DNA-binding domain	specific	GapR-like, DNA-binding domain	specific	TRUE	0.9	GapR-like, DNA-binding domain	specific	GapR-like, DNA-binding domain	specific
IMGVR_UViG_3300066488_000885|3300066488|Ga0606647_0025540_4	IMGVR_UViG_3300066488_000885|3300066488|Ga0606647_0025540	soil	Grasslands	metabolic	K07336; PKHD-type hydroxylase [EC:1.14.11.-]	high	TRUE	TRUE	K07336; PKHD-type hydroxylase [EC:1.14.11.-]	annotate	FALSE		both	IMGVR_UViG_3300008267_000042|3300008267|Ga0114364_1000051|fragment_3_4	27.9857				1	1	1	2.14627	4	metabolic	Other	K07336; PKHD-type hydroxylase [EC:1.14.11.-]	1	1	0.998152	K07336; PKHD-type hydroxylase [EC:1.14.11.-]	specific	embedding	Other	L1	K07336; PKHD-type hydroxylase [EC:1.14.11.-]	specific	TRUE	0.9	K07336; PKHD-type hydroxylase [EC:1.14.11.-]	specific	K07336; PKHD-type hydroxylase [EC:1.14.11.-]	specific
IMGVR_UViG_3300066488_000893|3300066488|Ga0606647_0025962_6	IMGVR_UViG_3300066488_000893|3300066488|Ga0606647_0025962	soil	Grasslands	unclassified	Methyltransferase domain	high	FALSE	TRUE	Methyltransferase domain	annotate	FALSE	d__Bacteria;p__Acidobacteriota;c__Vicinamibacteria;o__Vicinamibacterales;f__UBA2999	de_novo	AY129338.1|fragment_2_6	91.9708	97.1693	5.19852	0.9465	0.385127	0.233501	0.192579	0.536104	14	metabolic	Secondary metabolite metabolism	elmMI; 8-demethyl-8-alpha-L-rhamnosyltetracenomycin-C 2'-O-methyltransferase [EC:2.1.1.305]	0.752588	0.497197	0.090812	Other	L1	cluster	Other	L1		unassigned	TRUE	0.9	meT1; MMP 1-O-methyltransferase [EC:2.1.1.365]	specific	meT1; MMP 1-O-methyltransferase [EC:2.1.1.365]	specific
IMGVR_UViG_3300066488_000894|3300066488|Ga0606647_0026018_12	IMGVR_UViG_3300066488_000894|3300066488|Ga0606647_0026018	soil	Grasslands	regulatory	GapR-like, DNA-binding domain	high	TRUE	TRUE	GapR-like, DNA-binding domain	annotate	FALSE		both	fragment_29896_34	47.0351	60.9072	13.8721	0.772242	1	1	0.996732	1.39749	59	regulatory	Transcriptional regulation	GapR-like, DNA-binding domain	0.99661	0.997344	0.998152	GapR-like, DNA-binding domain	specific	cluster	GapR-like, DNA-binding domain	specific	GapR-like, DNA-binding domain	specific	TRUE	0.9	GapR-like, DNA-binding domain	specific	GapR-like, DNA-binding domain	specific
IMGVR_UViG_3300066488_000924|3300066488|Ga0606647_0027567_16	IMGVR_UViG_3300066488_000924|3300066488|Ga0606647_0027567	soil	Grasslands	unclassified		high	FALSE	TRUE		unassigned	TRUE	d__Bacteria;p__Actinomycetota;c__Actinomycetes;o__Streptomycetales;f__Streptomycetaceae;g__Streptomyces	de_novo	JN699005.1|fragment_3_16	67.4559	72.5776	5.12172	0.929431	0.619454	0.519418	0.455562	1.48327	8	regulatory	Transcriptional regulation	HTH DNA binding protein	0.851827	0.656818	0.396465		unassigned	none		unassigned		unassigned	TRUE	0.9	regulatory	category	Transcriptional regulation	L1
IMGVR_UViG_3300066488_000973|3300066488|Ga0606647_0030411_6	IMGVR_UViG_3300066488_000973|3300066488|Ga0606647_0030411	soil	Grasslands	unclassified		high	FALSE	TRUE	Other	L1	TRUE		de_novo	IMGVR_UViG_3300025280_000045|3300025280|Ga0208449_1000207|fragment_3_9	83.5764	94.4171	10.8407	0.885183	0.740155	0.627839	0.557061	1.23832	13	metabolic	Other	Acetyltransferase (GNAT) domain	0.912939	0.765347	0.468	Other	L1	cluster	Other	L1	metabolic	category	TRUE	0.9	Acetyltransferase (GNAT) domain	specific	Acetyltransferase (GNAT) domain	specific
IMGVR_UViG_3300066488_001000|3300066488|Ga0606647_0032012_10	IMGVR_UViG_3300066488_001000|3300066488|Ga0606647_0032012	soil	Grasslands	physiological	cspA; cold shock protein	medium	TRUE	TRUE	cspA; cold shock protein	annotate	FALSE		both	IMGVR_UViG_3300021180_000032|3300021180|Ga0210396_10000796|fragment_4_10	14.111	20.2287	6.11763	0.697576	0.915633	0.865398	0.801793	0.643558	15	physiological	Stress response & homeostasis	cspA; cold shock protein	0.985075	0.972452	0.88959	cspA; cold shock protein	specific	cluster	cspA; cold shock protein	specific	cspA; cold shock protein	specific	TRUE	0.9	cspA; cold shock protein	specific	cspA; cold shock protein	specific
IMGVR_UViG_3300066488_001080|3300066488|Ga0606647_0037063_8	IMGVR_UViG_3300066488_001080|3300066488|Ga0606647_0037063	soil	Grasslands	regulatory	DNA binding protein	high	TRUE	TRUE	DNA binding protein	annotate	FALSE	d__Bacteria;p__Bacillota;c__Negativicutes;o__Veillonellales;f__Dialisteraceae;g__Dialister	both	circular_virus_113668|fragment_1_8	1.29399				1	1	1	0.459478	2	regulatory	Transcriptional regulation	DNA binding protein	1	1	1	DNA binding protein	specific	cluster	DNA binding protein	specific	DNA binding protein	specific	TRUE	0.9	DNA binding protein	specific	DNA binding protein	specific
IMGVR_UViG_3300066488_001326|3300066488|Ga0606647_0000012|66-301278_186	IMGVR_UViG_3300066488_001326|3300066488|Ga0606647_0000012|66-301278	soil	Grasslands	regulatory	sigma factor for late transcription	high	TRUE	TRUE	sigma factor for late transcription	annotate	FALSE		both	LR796388.1|fragment_2_20	58.3799	68.6868	10.3069	0.849943	1	0.905912	0.865295	1.28979	35	regulatory	Transcriptional regulation	late sigma transcription factor	0.985075	0.981295	0.958005	late sigma transcription factor	specific	embedding		unassigned	late sigma transcription factor	specific	TRUE	0.9	late sigma transcription factor	specific	late sigma transcription factor	specific
IMGVR_UViG_3300066488_001326|3300066488|Ga0606647_0000012|66-301278_205	IMGVR_UViG_3300066488_001326|3300066488|Ga0606647_0000012|66-301278	soil	Grasslands	metabolic	E1.14.19.10; icosanoyl-CoA 5-desaturase [EC:1.14.19.10]	high	TRUE	TRUE	E1.14.19.10; icosanoyl-CoA 5-desaturase [EC:1.14.19.10]	annotate	FALSE		both	IMGVR_UViG_3300011868_000001|3300011868|Ga0122173_100014|fragment_5_38	21.428	28.3564	6.92836	0.755668	0.917575	0.830505	0.718955	0.624201	8	metabolic	Lipid & fatty acid metabolism	SCD, desC; stearoyl-CoA desaturase (Delta-9 desaturase) [EC:1.14.19.1]	0.983668	0.964052	0.892655	SCD, desC; stearoyl-CoA desaturase (Delta-9 desaturase) [EC:1.14.19.1]	specific	embedding	Lipid & fatty acid metabolism	L1	SCD, desC; stearoyl-CoA desaturase (Delta-9 desaturase) [EC:1.14.19.1]	specific	TRUE	0.9	SCD, desC; stearoyl-CoA desaturase (Delta-9 desaturase) [EC:1.14.19.1]	specific	SCD, desC; stearoyl-CoA desaturase (Delta-9 desaturase) [EC:1.14.19.1]	specific
IMGVR_UViG_3300066488_001326|3300066488|Ga0606647_0000012|66-301278_216	IMGVR_UViG_3300066488_001326|3300066488|Ga0606647_0000012|66-301278	soil	Grasslands	metabolic	SCD, desC; stearoyl-CoA desaturase (Delta-9 desaturase) [EC:1.14.19.1]	high	TRUE	TRUE	SCD, desC; stearoyl-CoA desaturase (Delta-9 desaturase) [EC:1.14.19.1]	annotate	FALSE		both	IMGVR_UViG_3300011868_000001|3300011868|Ga0122173_100014|fragment_5_38	37.4773	42.358	4.88071	0.884775	0.824812	0.691182	0.591857	1.09172	8	metabolic	Lipid & fatty acid metabolism	SCD, desC; stearoyl-CoA desaturase (Delta-9 desaturase) [EC:1.14.19.1]	0.942038	0.817045	0.626271	Lipid & fatty acid metabolism	L1	cluster	Lipid & fatty acid metabolism	L1	metabolic	category	TRUE	0.9	SCD, desC; stearoyl-CoA desaturase (Delta-9 desaturase) [EC:1.14.19.1]	specific	SCD, desC; stearoyl-CoA desaturase (Delta-9 desaturase) [EC:1.14.19.1]	specific
IMGVR_UViG_3300066488_001326|3300066488|Ga0606647_0000012|66-301278_220	IMGVR_UViG_3300066488_001326|3300066488|Ga0606647_0000012|66-301278	soil	Grasslands	metabolic	Taurine catabolism dioxygenase TauD, TfdA family	high	TRUE	FALSE	Taurine catabolism dioxygenase TauD, TfdA family	annotate	FALSE		annotate	IMGVR_UViG_3300025093_000013|3300025093|Ga0208794_1000081|fragment_4_6	138.23	166.81	28.5801	0.828667	0.728408	0.609808	0.535903	0.839191	4	metabolic	Oxygen metabolism	Taurine catabolism dioxygenase TauD, TfdA family	0.912939	0.550459	0.346939	Taurine catabolism dioxygenase TauD, TfdA family	specific	cluster	Taurine catabolism dioxygenase TauD, TfdA family	specific	metabolic	category	TRUE	0.9	Taurine catabolism dioxygenase TauD, TfdA family	specific	Taurine catabolism dioxygenase TauD, TfdA family	specific
IMGVR_UViG_3300066488_001326|3300066488|Ga0606647_0000012|66-301278_228	IMGVR_UViG_3300066488_001326|3300066488|Ga0606647_0000012|66-301278	soil	Grasslands	metabolic	K07336; PKHD-type hydroxylase [EC:1.14.11.-]	high	TRUE	FALSE	K07336; PKHD-type hydroxylase [EC:1.14.11.-]	annotate	FALSE		annotate	IMGVR_UViG_3300023184_000128|3300023184|Ga0214919_10000586|fragment_1_77	126.111	156.633	30.5219	0.805137	1	0.97799	0.972489	1.96801	31	metabolic	Other	K07336; PKHD-type hydroxylase [EC:1.14.11.-]	0.985075	0.994687	0.981164	K07336; PKHD-type hydroxylase [EC:1.14.11.-]	specific	embedding		unassigned	K07336; PKHD-type hydroxylase [EC:1.14.11.-]	specific	TRUE	0.9	K07336; PKHD-type hydroxylase [EC:1.14.11.-]	specific	K07336; PKHD-type hydroxylase [EC:1.14.11.-]	specific
IMGVR_UViG_3300066488_001326|3300066488|Ga0606647_0000012|66-301278_264	IMGVR_UViG_3300066488_001326|3300066488|Ga0606647_0000012|66-301278	soil	Grasslands	unclassified		high	FALSE	TRUE		unassigned	TRUE		de_novo	MK878896.1|fragment_3_30	73.2982	77.3841	4.08597	0.947199	0.617721	0.482852	0.452139	0.830638	84	regulatory	Transcriptional regulation	DNA binding protein	0.887136	0.816078	0.569892		unassigned	none		unassigned		unassigned	TRUE	0.9	Transcriptional regulation	L1	DNA binding protein	specific
IMGVR_UViG_3300066488_001326|3300066488|Ga0606647_0000012|66-301278_265	IMGVR_UViG_3300066488_001326|3300066488|Ga0606647_0000012|66-301278	soil	Grasslands	unclassified		high	FALSE	TRUE	GapR-like, DNA-binding domain	specific	TRUE		de_novo	LR796432.1|fragment_3_10	70.6701	85.9133	15.2433	0.822574	0.933171	0.886044	0.836332	0.869634	54	regulatory	Transcriptional regulation	GapR-like, DNA-binding domain	0.97028	0.943396	0.88959	GapR-like, DNA-binding domain	specific	embedding		unassigned	GapR-like, DNA-binding domain	specific	TRUE	0.9	GapR-like, DNA-binding domain	specific	GapR-like, DNA-binding domain	specific
IMGVR_UViG_3300066488_001326|3300066488|Ga0606647_0000012|66-301278_296	IMGVR_UViG_3300066488_001326|3300066488|Ga0606647_0000012|66-301278	soil	Grasslands	unclassified		high	FALSE	TRUE		unassigned	TRUE		de_novo	circular_virus_906608|fragment_2_24	56.509	57.4609	0.951942	0.983433	0.414564	0.347021	0.29547	2.58343	33	metabolic	Amino acid metabolism	pheC; cyclohexadienyl dehydratase [EC:4.2.1.51] [EC:4.2.1.91]; E2.5.1.54, aroF, aroG, aroH; 3-deoxy-7-phosphoheptulonate synthase [EC:2.5.1.54]; E5.4.99.5; chorismate mutase [EC:5.4.99.5]; AROA2, aroA; 3-deoxy-7-phosphoheptulonate synthase [EC:2.5.1.54]; tyrA1; chorismate mutase [EC:5.4.99.5]; pheA2; prephenate dehydratase [EC:4.2.1.51]; pheA1; chorismate mutase [EC:5.4.99.5]; AROA1, aroA; chorismate mutase [EC:5.4.99.5]; aroG, aroA; 3-deoxy-7-phosphoheptulonate synthase / chorismate mutase [EC:2.5.1.54] [EC:5.4.99.5]; pheA; chorismate mutase / prephenate dehydratase [EC:5.4.99.5] [EC:4.2.1.51]; tyrA; chorismate mutase / prephenate dehydrogenase [EC:5.4.99.5] [EC:1.3.1.12]	0.783677	0.5138	0.156902		unassigned	none		unassigned		unassigned	TRUE	0.9		unassigned	Amino acid metabolism	L1
IMGVR_UViG_3300066488_001326|3300066488|Ga0606647_0000012|66-301278_304	IMGVR_UViG_3300066488_001326|3300066488|Ga0606647_0000012|66-301278	soil	Grasslands	metabolic	ppnK, NADK; NAD+ kinase [EC:2.7.1.23]	medium	TRUE	TRUE	ppnK, NADK; NAD+ kinase [EC:2.7.1.23]	annotate	FALSE		both	LR796923.1|fragment_8_119	43.4544	44.674	1.21961	0.9727	0.410013	0.313162	0.268866	2.39142	62	metabolic	Lipid & fatty acid metabolism	Patatin-like phospholipase	0.7981	0.506936	0.120513	Cofactor & vitamin metabolism	L1	cluster	Cofactor & vitamin metabolism	L1		unassigned	TRUE	0.9	ppnK, NADK; NAD+ kinase [EC:2.7.1.23]	specific	ppnK, NADK; NAD+ kinase [EC:2.7.1.23]	specific
IMGVR_UViG_3300066488_001326|3300066488|Ga0606647_0000012|66-301278_383	IMGVR_UViG_3300066488_001326|3300066488|Ga0606647_0000012|66-301278	soil	Grasslands	metabolic	ABC.SN.A; NitT/TauT family transport system ATP-binding protein	high	TRUE	TRUE	ABC.SN.A; NitT/TauT family transport system ATP-binding protein	annotate	FALSE		both	circular_virus_1452854|fragment_5_335	46.5186	46.7305	0.211884	0.995466	0.247917	0.187167	0.153726	3.66158	56	regulatory	Regulatory chaperones & coregulators	groEL, HSPD1, HSP60, CPN60; chaperonin GroEL [EC:5.6.1.7]	0.617391	0.30625	0.0288936	ABC.SN.A; NitT/TauT family transport system ATP-binding protein	specific	cluster	ABC.SN.A; NitT/TauT family transport system ATP-binding protein	specific		unassigned	TRUE	0.9	ABC.SN.A; NitT/TauT family transport system ATP-binding protein	specific	ABC.SN.A; NitT/TauT family transport system ATP-binding protein	specific
IMGVR_UViG_3300066488_001326|3300066488|Ga0606647_0000012|66-301278_384	IMGVR_UViG_3300066488_001326|3300066488|Ga0606647_0000012|66-301278	soil	Grasslands	metabolic	ABC.SN.P; NitT/TauT family transport system permease protein	high	TRUE	TRUE	ABC.SN.P; NitT/TauT family transport system permease protein	annotate	FALSE		both	circular_virus_327042|fragment_1_492	63.9207	65.6382	1.71749	0.973834	0.359157	0.185207	0.155496	3.04531	80	metabolic	Cofactor & vitamin metabolism	pnuC; nicotinamide mononucleotide transporter	0.617391	0.306026	0.0288936	Metabolic substrate transport	L1	cluster	Metabolic substrate transport	L1		unassigned	TRUE	0.9	ABC.SN.P; NitT/TauT family transport system permease protein	specific	ABC.SN.P; NitT/TauT family transport system permease protein	specific
IMGVR_UViG_3300066488_001326|3300066488|Ga0606647_0000012|66-301278_415	IMGVR_UViG_3300066488_001326|3300066488|Ga0606647_0000012|66-301278	soil	Grasslands	metabolic	dadA; D-amino-acid dehydrogenase [EC:1.4.5.1]	high	TRUE	TRUE	dadA; D-amino-acid dehydrogenase [EC:1.4.5.1]	annotate	FALSE		both	circular_virus_327042|fragment_1_513	53.5506	72.4829	18.9324	0.738802	0.901726	0.795931	0.732526	1.1215	69	metabolic	Carbohydrate metabolism	UDP-galactopyranose mutase	0.983668	0.906977	0.709236	Amino acid metabolism	L1	cluster	Amino acid metabolism	L1	Carbohydrate metabolism	L1	TRUE	0.9	dadA; D-amino-acid dehydrogenase [EC:1.4.5.1]	specific	dadA; D-amino-acid dehydrogenase [EC:1.4.5.1]	specific
IMGVR_UViG_3300066488_001326|3300066488|Ga0606647_0000012|66-301278_418	IMGVR_UViG_3300066488_001326|3300066488|Ga0606647_0000012|66-301278	soil	Grasslands	unclassified	ADP-ribosylglycohydrolase	high	FALSE	TRUE	ADP-ribosylglycohydrolase	annotate	FALSE		de_novo	MT074141.1|fragment_2_136	127.447	129.626	2.17884	0.983191	0.301264	0.157172	0.129743	1.25208	199	metabolic	Cofactor & vitamin metabolism	bfr; bacterioferritin [EC:1.16.3.1]	0.585185	0.374147	0.0454545		unassigned	none		unassigned		unassigned	TRUE	0.9		unassigned	metabolic	category
IMGVR_UViG_3300066488_001326|3300066488|Ga0606647_0000012|66-301278_444	IMGVR_UViG_3300066488_001326|3300066488|Ga0606647_0000012|66-301278	soil	Grasslands	unclassified	alkylated DNA repair	high	FALSE	TRUE	alkylated DNA repair	annotate	FALSE		de_novo	IMGVR_UViG_3300023184_000128|3300023184|Ga0214919_10000586|fragment_1_77	117.368	150.492	33.1239	0.779896	1	0.950406	0.927652	1.83158	31	metabolic	Other	K07336; PKHD-type hydroxylase [EC:1.14.11.-]	0.985075	0.981295	0.958005	K07336; PKHD-type hydroxylase [EC:1.14.11.-]	specific	embedding		unassigned	K07336; PKHD-type hydroxylase [EC:1.14.11.-]	specific	TRUE	0.9	K07336; PKHD-type hydroxylase [EC:1.14.11.-]	specific	K07336; PKHD-type hydroxylase [EC:1.14.11.-]	specific
IMGVR_UViG_3300066488_001326|3300066488|Ga0606647_0000012|66-301278_87	IMGVR_UViG_3300066488_001326|3300066488|Ga0606647_0000012|66-301278	soil	Grasslands	physiological	Anti-CBASS protein Acb1	high	TRUE	FALSE	Anti-CBASS protein Acb1	annotate	FALSE		annotate	fragment_26800_27	37.4611	53.5777	16.1166	0.699191	0.450438	0.276197	0.22784	0.387303	13204	regulatory	Transcriptional regulation	Transcriptional repressor NrdR-like, N-terminal domain	0.585185	0.664894	0.0454545		unassigned	none		unassigned		unassigned	TRUE	0.9		unassigned	Transcriptional regulation	L1
IMGVR_UViG_3300066488_001327|3300066488|Ga0606647_0000015|78537-126956_4	IMGVR_UViG_3300066488_001327|3300066488|Ga0606647_0000015|78537-126956	soil	Grasslands	regulatory	parB, spo0J; ParB family transcriptional regulator, chromosome partitioning protein	high	TRUE	TRUE	parB, spo0J; ParB family transcriptional regulator, chromosome partitioning protein	annotate	FALSE		both	circular_virus_545158|fragment_3_1	25.5581	33.1221	7.56404	0.771632	1	1	0.987895	1.02357	5	regulatory	Transcriptional regulation	parB, spo0J; ParB family transcriptional regulator, chromosome partitioning protein	0.998426	0.997344	0.994975	parB, spo0J; ParB family transcriptional regulator, chromosome partitioning protein	specific	embedding	Transcriptional regulation	L1	parB, spo0J; ParB family transcriptional regulator, chromosome partitioning protein	specific	TRUE	0.9	parB, spo0J; ParB family transcriptional regulator, chromosome partitioning protein	specific	parB, spo0J; ParB family transcriptional regulator, chromosome partitioning protein	specific
IMGVR_UViG_3300066488_001329|3300066488|Ga0606647_0000212|10616-75991_63	IMGVR_UViG_3300066488_001329|3300066488|Ga0606647_0000212|10616-75991	soil	Grasslands	regulatory	parB, spo0J; ParB family transcriptional regulator, chromosome partitioning protein	high	TRUE	TRUE	parB, spo0J; ParB family transcriptional regulator, chromosome partitioning protein	annotate	FALSE		both	1000565.SAMN02471991.AFHG01000029~267036-303673~standalone_virus_9	21.6706	25.9014	4.23083	0.836656	1	0.980862	0.977821	0.987767	53	regulatory	Transcriptional regulation	parB, spo0J; ParB family transcriptional regulator, chromosome partitioning protein	0.998426	0.996008	0.982659	parB, spo0J; ParB family transcriptional regulator, chromosome partitioning protein	specific	cluster	parB, spo0J; ParB family transcriptional regulator, chromosome partitioning protein	specific	parB, spo0J; ParB family transcriptional regulator, chromosome partitioning protein	specific	TRUE	0.9	parB, spo0J; ParB family transcriptional regulator, chromosome partitioning protein	specific	parB, spo0J; ParB family transcriptional regulator, chromosome partitioning protein	specific
IMGVR_UViG_3300066488_001330|3300066488|Ga0606647_0000269|5398-67155_43	IMGVR_UViG_3300066488_001330|3300066488|Ga0606647_0000269|5398-67155	soil	Grasslands	unclassified		high	FALSE	TRUE	Transcriptional regulation	L1	TRUE	d__Bacteria;p__Actinomycetota;c__Actinomycetes;o__Streptomycetales;f__Streptomycetaceae	de_novo	Monaco_MBA1062_NODE_16_length_36540_cov_25.798273|fragment_1_32	84.9596	90.4568	5.49717	0.939229	0.817738	0.572123	0.546824	1.62811	30	regulatory	Transcriptional regulation	transcriptional regulator	0.887136	0.851259	0.689474	Transcriptional regulation	L1	embedding		unassigned	Transcriptional regulation	L1	TRUE	0.9	Transcriptional regulation	L1	transcriptional regulator	specific
IMGVR_UViG_3300066488_001331|3300066488|Ga0606647_0000329|2-52798_32	IMGVR_UViG_3300066488_001331|3300066488|Ga0606647_0000329|2-52798	soil	Grasslands	regulatory	Helix-turn-helix domain	high	TRUE	FALSE	Helix-turn-helix domain	annotate	FALSE		annotate	circular_virus_623540|fragment_1_46	166.55	190.771	24.2207	0.873038	1	0.743716	0.676744	0.968126	20	regulatory	Transcriptional regulation	Helix-turn-helix domain	0.97028	0.964052	0.929677	Helix-turn-helix domain	specific	embedding		unassigned	Helix-turn-helix domain	specific	TRUE	0.9	Helix-turn-helix domain	specific	Helix-turn-helix domain	specific
IMGVR_UViG_3300066488_001332|3300066488|Ga0606647_0000430|1-48109_57	IMGVR_UViG_3300066488_001332|3300066488|Ga0606647_0000430|1-48109	soil	Grasslands	unclassified	TSTA3, fcl; GDP-L-fucose synthase [EC:1.1.1.271]	medium	FALSE	TRUE	TSTA3, fcl; GDP-L-fucose synthase [EC:1.1.1.271]	annotate	FALSE		de_novo	fragment_13827_18	99.2989	104.089	4.78989	0.953983	0.800678	0.845164	0.85508	1.16046	56	metabolic	Carbohydrate metabolism	gmd, GMDS; GDPmannose 4,6-dehydratase [EC:4.2.1.47]	0.942038	0.964052	0.864903	gmd, GMDS; GDPmannose 4,6-dehydratase [EC:4.2.1.47]	specific	embedding		unassigned	gmd, GMDS; GDPmannose 4,6-dehydratase [EC:4.2.1.47]	specific	TRUE	0.9	gmd, GMDS; GDPmannose 4,6-dehydratase [EC:4.2.1.47]	specific	gmd, GMDS; GDPmannose 4,6-dehydratase [EC:4.2.1.47]	specific
IMGVR_UViG_3300066489_000001|3300066489|Ga0606648_0000032_114	IMGVR_UViG_3300066489_000001|3300066489|Ga0606648_0000032	soil	Grasslands	unclassified	thpR; RNA 2',3'-cyclic 3'-phosphodiesterase [EC:3.1.4.58]	high	FALSE	TRUE	thpR; RNA 2',3'-cyclic 3'-phosphodiesterase [EC:3.1.4.58]	annotate	FALSE	d__Bacteria;p__Actinomycetota;c__Actinomycetes;o__Streptomycetales;f__Streptomycetaceae;g__Streptomyces	de_novo	KY683735.1|fragment_5_36	63.1799	77.9581	14.7782	0.810434	0.904817	0.949286	0.897467	1.43556	63	physiological	Defense & anti-defense systems	Anti-CBASS protein Acb1	0.983668	0.964052	0.88959	Anti-CBASS protein Acb1	specific	embedding		unassigned	Anti-CBASS protein Acb1	specific	TRUE	0.9	Anti-CBASS protein Acb1	specific	Anti-CBASS protein Acb1	specific
IMGVR_UViG_3300066489_000002|3300066489|Ga0606648_0000050_64	IMGVR_UViG_3300066489_000002|3300066489|Ga0606648_0000050	soil	Grasslands	physiological	Antitoxin VapB-like	high	TRUE	FALSE	Antitoxin VapB-like	annotate	FALSE	d__Archaea;p__Thermoproteota;c__Bathyarchaeia;o__40CM-2-53-6;f__40CM-2-53-6	annotate	circular_virus_71522|fragment_1_89	57.9739	94.8663	36.8924	0.611111	0.783753	0.581659	0.505311	0.7548	908	physiological	Defense & anti-defense systems	Anti-CRISPR protein AcrIC5	0.783677	0.765347	0.191663	Toxin-antitoxin systems	L1	cluster	Toxin-antitoxin systems	L1		unassigned	TRUE	0.9	Antitoxin VapB-like	specific	Antitoxin VapB-like	specific
IMGVR_UViG_3300066489_000002|3300066489|Ga0606648_0000050_90	IMGVR_UViG_3300066489_000002|3300066489|Ga0606648_0000050	soil	Grasslands	metabolic	Glycerophosphoryl diester phosphodiesterase family	high	TRUE	TRUE	Glycerophosphoryl diester phosphodiesterase family	annotate	FALSE	d__Archaea;p__Thermoproteota;c__Bathyarchaeia;o__40CM-2-53-6;f__40CM-2-53-6	both	IMGVR_UViG_3300022891_000003|3300022891|Ga0247770_1000148|fragment_1_50	70.7915	92.3157	21.5243	0.766841	0.980124	0.90134	0.832524	1.63009	42	metabolic	Lipid & fatty acid metabolism	Glycerophosphoryl diester phosphodiesterase family	0.985075	0.981295	0.958005	Glycerophosphoryl diester phosphodiesterase family	specific	embedding	Lipid & fatty acid metabolism	L1	Glycerophosphoryl diester phosphodiesterase family	specific	TRUE	0.9	Glycerophosphoryl diester phosphodiesterase family	specific	Glycerophosphoryl diester phosphodiesterase family	specific
IMGVR_UViG_3300066489_000003|3300066489|Ga0606648_0000073_210	IMGVR_UViG_3300066489_000003|3300066489|Ga0606648_0000073	soil	Grasslands	regulatory	anti-repressor Ant	high	TRUE	TRUE	anti-repressor Ant	annotate	FALSE		both	IMGVR_UViG_3300006217_000050|3300006217|Ga0081461_1001372|fragment_1_42	97.4274	117.064	19.6368	0.832256	0.571383	0.583671	0.542811	0.984352	12	regulatory	Transcriptional regulation	anti-repressor Ant	0.912939	0.759542	0.457179	anti-repressor Ant	specific	cluster	anti-repressor Ant	specific	regulatory	category	TRUE	0.9	anti-repressor Ant	specific	anti-repressor Ant	specific
IMGVR_UViG_3300066489_000003|3300066489|Ga0606648_0000073_99	IMGVR_UViG_3300066489_000003|3300066489|Ga0606648_0000073	soil	Grasslands	regulatory	RNA-binding protein	high	TRUE	TRUE	RNA-binding protein	annotate	FALSE		both	IMGVR_UViG_3300029570_000005|3300029570|Ga0244916_100197|fragment_4_39	117.691	120.88	3.18916	0.973617	0.782334	0.596619	0.52845	3.10974	20	physiological	Defense & anti-defense systems	casA, cse1; CRISPR system Cascade subunit CasA	0.809325	0.816078	0.631447	RNA-binding protein	specific	cluster	RNA-binding protein	specific		unassigned	TRUE	0.9	RNA-binding protein	specific	RNA-binding protein	specific
IMGVR_UViG_3300066489_000004|3300066489|Ga0606648_0000077_130	IMGVR_UViG_3300066489_000004|3300066489|Ga0606648_0000077	soil	Grasslands	unclassified		high	FALSE	TRUE		unassigned	TRUE	d__Bacteria;p__Actinomycetota;c__Actinomycetes;o__Mycobacteriales;f__Pseudonocardiaceae	de_novo	MG770213.1|fragment_3_14	129.947	130.694	0.746994	0.994284	0.408876	0.352279	0.324278	1.19224	4	regulatory	Transcriptional regulation	HTH DNA binding protein	0.809325	0.550459	0.346939		unassigned	none		unassigned		unassigned	TRUE	0.9	regulatory	category	Transcriptional regulation	L1
IMGVR_UViG_3300066489_000004|3300066489|Ga0606648_0000077_57	IMGVR_UViG_3300066489_000004|3300066489|Ga0606648_0000077	soil	Grasslands	unclassified	RP-L7, MRPL12, rplL; large subunit ribosomal protein L7/L12	high	FALSE	TRUE	RP-L7, MRPL12, rplL; large subunit ribosomal protein L7/L12	annotate	FALSE	d__Bacteria;p__Actinomycetota;c__Actinomycetes;o__Mycobacteriales;f__Pseudonocardiaceae	de_novo	fragment_29482_30	139.361	149.272	9.91078	0.933606	0.530692	0.396533	0.339373	1.93032	101	regulatory	Signal transduction & two-component systems	K02477; two-component system, LytTR family, response regulator	0.62	0.422285	0.156902		unassigned	none		unassigned		unassigned	TRUE	0.9		unassigned	regulatory	category
IMGVR_UViG_3300066489_000004|3300066489|Ga0606648_0000077_58	IMGVR_UViG_3300066489_000004|3300066489|Ga0606648_0000077	soil	Grasslands	regulatory	RNA-binding protein	high	TRUE	FALSE	RNA-binding protein	annotate	FALSE	d__Bacteria;p__Actinomycetota;c__Actinomycetes;o__Mycobacteriales;f__Pseudonocardiaceae	annotate	circular_virus_71522|fragment_1_89	128.488	133.834	5.34543	0.960059	0.269731	0.131363	0.110404	1.67287	908	physiological	Defense & anti-defense systems	Anti-CRISPR protein AcrIC5	0.580645	0.306026	0.0188285	Post-transcriptional / RNA-mediated regulation	L1	cluster	Post-transcriptional / RNA-mediated regulation	L1		unassigned	TRUE	0.9	RNA-binding protein	specific	RNA-binding protein	specific
IMGVR_UViG_3300066489_000005|3300066489|Ga0606648_0000093_38	IMGVR_UViG_3300066489_000005|3300066489|Ga0606648_0000093	soil	Grasslands	metabolic	gmd, GMDS; GDPmannose 4,6-dehydratase [EC:4.2.1.47]	high	TRUE	TRUE	gmd, GMDS; GDPmannose 4,6-dehydratase [EC:4.2.1.47]	annotate	FALSE		both	circular_virus_690211|fragment_1_29	80.7725	89.2327	8.4602	0.90519	0.815545	0.844796	0.853132	0.783588	20	metabolic	Carbohydrate metabolism	gmd, GMDS; GDPmannose 4,6-dehydratase [EC:4.2.1.47]	0.95302	0.972452	0.88959	gmd, GMDS; GDPmannose 4,6-dehydratase [EC:4.2.1.47]	specific	cluster	gmd, GMDS; GDPmannose 4,6-dehydratase [EC:4.2.1.47]	specific	gmd, GMDS; GDPmannose 4,6-dehydratase [EC:4.2.1.47]	specific	TRUE	0.9	gmd, GMDS; GDPmannose 4,6-dehydratase [EC:4.2.1.47]	specific	gmd, GMDS; GDPmannose 4,6-dehydratase [EC:4.2.1.47]	specific
IMGVR_UViG_3300066489_000005|3300066489|Ga0606648_0000093_45	IMGVR_UViG_3300066489_000005|3300066489|Ga0606648_0000093	soil	Grasslands	metabolic	NeuB family	high	TRUE	TRUE	NeuB family	annotate	FALSE		both	circular_virus_795141|fragment_1_45	33.4786	45.2708	11.7922	0.739519	1	0.862031	0.790918	1.44376	11	metabolic	Carbohydrate metabolism	NeuB family	0.994056	0.981295	0.929677	NeuB family	specific	embedding	Carbohydrate metabolism	L1	NeuB family	specific	TRUE	0.9	NeuB family	specific	NeuB family	specific
IMGVR_UViG_3300066489_000005|3300066489|Ga0606648_0000093_55	IMGVR_UViG_3300066489_000005|3300066489|Ga0606648_0000093	soil	Grasslands	unclassified		high	FALSE	TRUE		unassigned	TRUE		de_novo	fragment_14953_20	88.9632	89.8079	0.844734	0.990594	0.641022	0.497582	0.450712	2.46551	6	regulatory	Transcriptional regulation	Bacterial dnaA protein helix-turn-helix	0.864407	0.765347	0.626271		unassigned	none		unassigned		unassigned	TRUE	0.9	Transcriptional regulation	L1	Bacterial dnaA protein helix-turn-helix	specific
IMGVR_UViG_3300066489_000005|3300066489|Ga0606648_0000093_77	IMGVR_UViG_3300066489_000005|3300066489|Ga0606648_0000093	soil	Grasslands	unclassified		high	FALSE	TRUE		unassigned	TRUE		de_novo	circular_virus_707654|fragment_1_3	94.4991	94.699	0.199821	0.99789	0.236878	0.21711	0.2168	1.49795	42	regulatory	Transcriptional regulation	LexA DNA binding domain	0.737079	0.664894	0.191663		unassigned	none		unassigned		unassigned	TRUE	0.9		unassigned	Transcriptional regulation	L1
IMGVR_UViG_3300066489_000006|3300066489|Ga0606648_0000097_139	IMGVR_UViG_3300066489_000006|3300066489|Ga0606648_0000097	soil	Grasslands	metabolic	gmd, GMDS; GDPmannose 4,6-dehydratase [EC:4.2.1.47]	high	TRUE	FALSE	gmd, GMDS; GDPmannose 4,6-dehydratase [EC:4.2.1.47]	annotate	FALSE	d__Bacteria;p__Actinomycetota;c__Actinomycetes;o__Mycobacteriales;f__Micromonosporaceae	annotate	IMGVR_UViG_GVMAG-M-3300023087-13_000001|3300023087|Ga0255774_10000023|fragment_2_141	161.352	167.86	6.50748	0.961233	0.808346	0.812887	0.800198	1.51361	141	metabolic	Carbohydrate metabolism	gmd, GMDS; GDPmannose 4,6-dehydratase [EC:4.2.1.47]	0.88777	0.883929	0.83542	gmd, GMDS; GDPmannose 4,6-dehydratase [EC:4.2.1.47]	specific	embedding	Carbohydrate metabolism	L1	gmd, GMDS; GDPmannose 4,6-dehydratase [EC:4.2.1.47]	specific	TRUE	0.9	gmd, GMDS; GDPmannose 4,6-dehydratase [EC:4.2.1.47]	specific	gmd, GMDS; GDPmannose 4,6-dehydratase [EC:4.2.1.47]	specific
IMGVR_UViG_3300066489_000006|3300066489|Ga0606648_0000097_140	IMGVR_UViG_3300066489_000006|3300066489|Ga0606648_0000097	soil	Grasslands	metabolic	mtmC; D-mycarose 3-C-methyltransferase	high	TRUE	TRUE	mtmC; D-mycarose 3-C-methyltransferase	annotate	FALSE	d__Bacteria;p__Actinomycetota;c__Actinomycetes;o__Mycobacteriales;f__Micromonosporaceae	both	circular_virus_793681|fragment_1_56	28.7073	29.448	0.740707	0.974847	0.459556	0.354062	0.304799	0.751639	17	metabolic	Secondary metabolite metabolism	eryBIII, tylCIII, tylC3; NDP-4-keto-2,6-dideoxyhexose 3-C-methyltransferase [EC:2.1.1.-]	0.864407	0.664894	0.306452	Secondary metabolite metabolism	L1	cluster	Secondary metabolite metabolism	L1		unassigned	TRUE	0.9	evaC; methylation protein EvaC	specific	evaC; methylation protein EvaC	specific
IMGVR_UViG_3300066489_000006|3300066489|Ga0606648_0000097_72	IMGVR_UViG_3300066489_000006|3300066489|Ga0606648_0000097	soil	Grasslands	metabolic	mec; [CysO sulfur-carrier protein]-S-L-cysteine hydrolase [EC:3.13.1.6]	high	TRUE	TRUE	mec; [CysO sulfur-carrier protein]-S-L-cysteine hydrolase [EC:3.13.1.6]	annotate	FALSE	d__Bacteria;p__Actinomycetota;c__Actinomycetes;o__Mycobacteriales;f__Micromonosporaceae	both	circular_virus_1420354|fragment_1_4	99.3114	102.696	3.38416	0.967047	0.619895	0.442981	0.379046	2.18671	33	physiological	Toxin-antitoxin systems	hicB; antitoxin HicB	0.809325	0.664894	0.368167		unassigned	none		unassigned		unassigned	TRUE	0.9	physiological	category	Toxin-antitoxin systems	L1
IMGVR_UViG_3300066489_000007|3300066489|Ga0606648_0000103_70	IMGVR_UViG_3300066489_000007|3300066489|Ga0606648_0000103	soil	Grasslands	metabolic	mec; [CysO sulfur-carrier protein]-S-L-cysteine hydrolase [EC:3.13.1.6]	high	TRUE	TRUE	mec; [CysO sulfur-carrier protein]-S-L-cysteine hydrolase [EC:3.13.1.6]	annotate	FALSE		both	IMGVR_UViG_3300022910_000005|3300022910|Ga0247768_1000039|fragment_1_79	89.7172	160.08	70.3626	0.560453	0.980941	0.939195	0.897308	0.617237	11	metabolic	Sulfur metabolism	mec; [CysO sulfur-carrier protein]-S-L-cysteine hydrolase [EC:3.13.1.6]	0.994056	0.991453	0.96875	mec; [CysO sulfur-carrier protein]-S-L-cysteine hydrolase [EC:3.13.1.6]	specific	embedding	Sulfur metabolism	L1	mec; [CysO sulfur-carrier protein]-S-L-cysteine hydrolase [EC:3.13.1.6]	specific	TRUE	0.9	mec; [CysO sulfur-carrier protein]-S-L-cysteine hydrolase [EC:3.13.1.6]	specific	mec; [CysO sulfur-carrier protein]-S-L-cysteine hydrolase [EC:3.13.1.6]	specific
IMGVR_UViG_3300066489_000008|3300066489|Ga0606648_0000114_42	IMGVR_UViG_3300066489_000008|3300066489|Ga0606648_0000114	soil	Grasslands	metabolic	cobS; cobaltochelatase CobS [EC:6.6.1.2]	high	TRUE	FALSE	cobS; cobaltochelatase CobS [EC:6.6.1.2]	annotate	FALSE	d__Bacteria;p__Actinomycetota;c__Actinomycetes;o__Mycobacteriales;f__Mycobacteriaceae;g__Mycobacterium	annotate	fragment_26800_27	39.521	46.9024	7.38146	0.842621	0.375109	0.217704	0.181101	0.408599	13204	regulatory	Transcriptional regulation	Transcriptional repressor NrdR-like, N-terminal domain	0.580645	0.497197	0.0288936	metabolic	category	cluster	metabolic	category		unassigned	TRUE	0.9	metabolic	category	metabolic	category
IMGVR_UViG_3300066489_000008|3300066489|Ga0606648_0000114_88	IMGVR_UViG_3300066489_000008|3300066489|Ga0606648_0000114	soil	Grasslands	unclassified		high	FALSE	TRUE	Putative DnaT-like ssDNA binding protein	specific	TRUE	d__Bacteria;p__Actinomycetota;c__Actinomycetes;o__Mycobacteriales;f__Mycobacteriaceae;g__Mycobacterium	de_novo	circular_virus_1013841|fragment_2_33	58.2468				1	1	1	1.19797	11	regulatory	Transcriptional regulation	Putative DnaT-like ssDNA binding protein	1	1	1	Putative DnaT-like ssDNA binding protein	specific	embedding		unassigned	Putative DnaT-like ssDNA binding protein	specific	TRUE	0.9	Putative DnaT-like ssDNA binding protein	specific	Putative DnaT-like ssDNA binding protein	specific
IMGVR_UViG_3300066489_000010|3300066489|Ga0606648_0000137_39	IMGVR_UViG_3300066489_000010|3300066489|Ga0606648_0000137	soil	Grasslands	unclassified		high	FALSE	TRUE		unassigned	TRUE		de_novo	MH153808.1|fragment_1_79	110.82	114.708	3.88807	0.966105	0.257263	0.162987	0.131391	1.53499	279	regulatory	Transcriptional regulation	DNA binding protein	0.617391	0.333916	0.0454545		unassigned	none		unassigned		unassigned	TRUE	0.9		unassigned	regulatory	category
IMGVR_UViG_3300066489_000011|3300066489|Ga0606648_0000148_54	IMGVR_UViG_3300066489_000011|3300066489|Ga0606648_0000148	soil	Grasslands	unclassified		high	FALSE	TRUE		unassigned	TRUE		de_novo	circular_virus_212755|fragment_3_32	92.8525	93.4023	0.549728	0.994114	0.269732	0.149172	0.122035	1.34421	38	metabolic	Amino acid metabolism	HADH; 3-hydroxyacyl-CoA dehydrogenase [EC:1.1.1.35]	0.721519	0.374147	0.0454545		unassigned	none		unassigned		unassigned	TRUE	0.9		unassigned	metabolic	category
IMGVR_UViG_3300066489_000011|3300066489|Ga0606648_0000148_71	IMGVR_UViG_3300066489_000011|3300066489|Ga0606648_0000148	soil	Grasslands	metabolic	mec; [CysO sulfur-carrier protein]-S-L-cysteine hydrolase [EC:3.13.1.6]	high	TRUE	TRUE	mec; [CysO sulfur-carrier protein]-S-L-cysteine hydrolase [EC:3.13.1.6]	annotate	FALSE		both	IMGVR_UViG_3300024181_000005|3300024181|Ga0247693_1000024|fragment_2_21	79.3134	112.471	33.1576	0.70519	0.971374	0.919745	0.875267	0.788935	22	metabolic	Sulfur metabolism	mec; [CysO sulfur-carrier protein]-S-L-cysteine hydrolase [EC:3.13.1.6]	0.988889	0.981295	0.958005	mec; [CysO sulfur-carrier protein]-S-L-cysteine hydrolase [EC:3.13.1.6]	specific	embedding	Sulfur metabolism	L1	mec; [CysO sulfur-carrier protein]-S-L-cysteine hydrolase [EC:3.13.1.6]	specific	TRUE	0.9	mec; [CysO sulfur-carrier protein]-S-L-cysteine hydrolase [EC:3.13.1.6]	specific	mec; [CysO sulfur-carrier protein]-S-L-cysteine hydrolase [EC:3.13.1.6]	specific
IMGVR_UViG_3300066489_000012|3300066489|Ga0606648_0000151_76	IMGVR_UViG_3300066489_000012|3300066489|Ga0606648_0000151	soil	Grasslands	unclassified		high	FALSE	TRUE		specific	TRUE		de_novo	UGV-GENOME-0343417|fragment_2_1	68.6183	142.311	73.693	0.48217	1	0.985455	0.885734	0.447292	532	physiological	Defense & anti-defense systems	DarB-like antirestriction	0.961932	0.994687	0.958005	DarB-like antirestriction	specific	embedding		unassigned	DarB-like antirestriction	specific	TRUE	0.9	DarB-like antirestriction	specific	DarB-like antirestriction	specific
IMGVR_UViG_3300066489_000013|3300066489|Ga0606648_0000158_57	IMGVR_UViG_3300066489_000013|3300066489|Ga0606648_0000158	soil	Grasslands	unclassified	nucleotide-sugar epimerase	high	FALSE	TRUE	nucleotide-sugar epimerase	annotate	FALSE		de_novo	circular_virus_655314|fragment_3_36	53.6576	75.5434	21.8859	0.710288	0.85	0.66702	0.580833	0.933995	267	metabolic	Phosphorus metabolism	apdA; AMP-dependent phosphite dehydrogenase [EC:1.20.1.2]	0.864407	0.817045	0.457179	apdA; AMP-dependent phosphite dehydrogenase [EC:1.20.1.2]	specific	cluster	apdA; AMP-dependent phosphite dehydrogenase [EC:1.20.1.2]	specific		unassigned	TRUE	0.9	apdA; AMP-dependent phosphite dehydrogenase [EC:1.20.1.2]	specific	apdA; AMP-dependent phosphite dehydrogenase [EC:1.20.1.2]	specific
IMGVR_UViG_3300066489_000013|3300066489|Ga0606648_0000158_69	IMGVR_UViG_3300066489_000013|3300066489|Ga0606648_0000158	soil	Grasslands	regulatory	BCS1; mitochondrial chaperone BCS1	high	TRUE	FALSE	BCS1; mitochondrial chaperone BCS1	annotate	FALSE		annotate	1834160.SAMN04634285.MBEU01000044~1-77141~chromosome_mixed_109	132.858	150.57	17.7114	0.882371	0.543562	0.436979	0.380782	1.0143	444	regulatory	Transcriptional regulation	DNA binding protein	0.653846	0.550459	0.256649	Regulatory chaperones & coregulators	L1	cluster	Regulatory chaperones & coregulators	L1		unassigned	TRUE	0.9	BCS1; mitochondrial chaperone BCS1	specific	BCS1; mitochondrial chaperone BCS1	specific
IMGVR_UViG_3300066489_000016|3300066489|Ga0606648_0000165_40	IMGVR_UViG_3300066489_000016|3300066489|Ga0606648_0000165	soil	Grasslands	unclassified		high	FALSE	TRUE	Regulatory chaperones & coregulators	L1	TRUE		de_novo	circular_virus_1222576|fragment_7_55	28.5878	38.2884	9.70065	0.746643	0.713325	0.540112	0.464785	0.571017	15	regulatory	Regulatory chaperones & coregulators	Chaperonin 10 Kd subunit	0.95302	0.777778	0.40534	Regulatory chaperones & coregulators	L1	cluster	Regulatory chaperones & coregulators	L1	regulatory	category	TRUE	0.9	groES, HSPE1; chaperonin GroES	specific	groES, HSPE1; chaperonin GroES	specific
IMGVR_UViG_3300066489_000017|3300066489|Ga0606648_0000167_50	IMGVR_UViG_3300066489_000017|3300066489|Ga0606648_0000167	soil	Grasslands	regulatory	DNA binding protein	high	TRUE	FALSE	DNA binding protein	annotate	FALSE		annotate	circular_virus_1382693|fragment_1_18	137.754	152.106	14.3523	0.905643	0.596009	0.410598	0.36176	0.927952	148	regulatory	Transcriptional regulation	DNA binding protein	0.653846	0.588529	0.220703		unassigned	none		unassigned		unassigned	TRUE	0.9		unassigned	Transcriptional regulation	L1
IMGVR_UViG_3300066489_000018|3300066489|Ga0606648_0000168_43	IMGVR_UViG_3300066489_000018|3300066489|Ga0606648_0000168	soil	Grasslands	unclassified		high	FALSE	TRUE	transcriptional regulator WhiB-like	specific	TRUE		de_novo	KU530220.1|fragment_1_40	25.3835	41.7564	16.3729	0.607895	0.967448	0.90442	0.840533	0.760894	361	regulatory	Transcriptional regulation	transcriptional regulator WhiB-like	0.961932	0.972452	0.894118	transcriptional regulator WhiB-like	specific	embedding		unassigned	transcriptional regulator WhiB-like	specific	TRUE	0.9	transcriptional regulator WhiB-like	specific	transcriptional regulator WhiB-like	specific
IMGVR_UViG_3300066489_000018|3300066489|Ga0606648_0000168_79	IMGVR_UViG_3300066489_000018|3300066489|Ga0606648_0000168	soil	Grasslands	unclassified		high	FALSE	TRUE		unassigned	TRUE		de_novo	1150591.SAMN02470128.AJFI01000063~1-45857~standalone_virus_68	126.745	130.512	3.76695	0.971137	0.344935	0.231909	0.227634	1.42846	90	regulatory	Transcriptional regulation	transcriptional repressor	0.585185	0.497197	0.156902		unassigned	none		unassigned		unassigned	TRUE	0.9		unassigned	regulatory	category
IMGVR_UViG_3300066489_000019|3300066489|Ga0606648_0000169_47	IMGVR_UViG_3300066489_000019|3300066489|Ga0606648_0000169	soil	Grasslands	regulatory	transcriptional regulator WhiB-like	high	TRUE	TRUE	transcriptional regulator WhiB-like	annotate	FALSE	d__Bacteria;p__Actinomycetota;c__Actinomycetes;o__Mycobacteriales;f__Pseudonocardiaceae	both	KU530220.1|fragment_1_40	28.3195	30.893	2.57349	0.916697	0.426123	0.370142	0.329888	0.848902	361	regulatory	Transcriptional regulation	transcriptional regulator WhiB-like	0.851827	0.765347	0.256649	Transcriptional regulation	L1	cluster	Transcriptional regulation	L1		unassigned	TRUE	0.9	Transcription factor WhiB	specific	Transcription factor WhiB	specific
IMGVR_UViG_3300066489_000019|3300066489|Ga0606648_0000169_54	IMGVR_UViG_3300066489_000019|3300066489|Ga0606648_0000169	soil	Grasslands	unclassified		high	FALSE	TRUE		unassigned	TRUE	d__Bacteria;p__Actinomycetota;c__Actinomycetes;o__Mycobacteriales;f__Pseudonocardiaceae	de_novo	fragment_23937_17	42.5132	45.1667	2.65353	0.94125	0.645266	0.519558	0.439487	2.12606	85	regulatory	Transcriptional regulation	Bacterial regulatory proteins, luxR family	0.880553	0.736648	0.40534		unassigned	none		unassigned		unassigned	TRUE	0.9	Transcriptional regulation	L1	Transcriptional regulation	L1
IMGVR_UViG_3300066489_000019|3300066489|Ga0606648_0000169_67	IMGVR_UViG_3300066489_000019|3300066489|Ga0606648_0000169	soil	Grasslands	regulatory	anti-repressor Ant	high	TRUE	TRUE	anti-repressor Ant	annotate	FALSE	d__Bacteria;p__Actinomycetota;c__Actinomycetes;o__Mycobacteriales;f__Pseudonocardiaceae	both	UGV-GENOME-0235656|fragment_1_46	22.9108	26.5187	3.60786	0.86395	1	0.962062	0.957127	2.58179	9	regulatory	Transcriptional regulation	anti-repressor Ant	0.994056	0.991453	0.958005	anti-repressor Ant	specific	embedding	Transcriptional regulation	L1	anti-repressor Ant	specific	TRUE	0.9	anti-repressor Ant	specific	anti-repressor Ant	specific
IMGVR_UViG_3300066489_000019|3300066489|Ga0606648_0000169_73	IMGVR_UViG_3300066489_000019|3300066489|Ga0606648_0000169	soil	Grasslands	regulatory	DNA binding protein	high	TRUE	TRUE	DNA binding protein	annotate	FALSE	d__Bacteria;p__Actinomycetota;c__Actinomycetes;o__Mycobacteriales;f__Pseudonocardiaceae	both	circular_virus_380685|fragment_3_45	29.3636	33.8755	4.51185	0.866811	0.838802	0.715573	0.657405	0.699008	46	regulatory	Transcriptional regulation	DNA binding protein	0.961932	0.87395	0.709236	DNA binding protein	specific	cluster	DNA binding protein	specific	Transcriptional regulation	L1	TRUE	0.9	DNA binding protein	specific	DNA binding protein	specific
IMGVR_UViG_3300066489_000021|3300066489|Ga0606648_0000179_68	IMGVR_UViG_3300066489_000021|3300066489|Ga0606648_0000179	soil	Grasslands	regulatory	Gp2.5-like ssDNA binding protein and ssDNA annealing protein	high	TRUE	TRUE	Gp2.5-like ssDNA binding protein and ssDNA annealing protein	annotate	FALSE		both	circular_virus_902842|fragment_1_33	22.5887	29.2906	6.70191	0.771193	0.909745	0.944234	0.921874	0.733701	14	regulatory	Transcriptional regulation	Gp2.5-like ssDNA binding protein and ssDNA annealing protein	0.985075	0.981295	0.929677	Gp2.5-like ssDNA binding protein and ssDNA annealing protein	specific	embedding	Transcriptional regulation	L1	Gp2.5-like ssDNA binding protein and ssDNA annealing protein	specific	TRUE	0.9	Gp2.5-like ssDNA binding protein and ssDNA annealing protein	specific	Gp2.5-like ssDNA binding protein and ssDNA annealing protein	specific
IMGVR_UViG_3300066489_000023|3300066489|Ga0606648_0000181_70	IMGVR_UViG_3300066489_000023|3300066489|Ga0606648_0000181	soil	Grasslands	regulatory	Cellular response to oxidative stress	high	TRUE	FALSE	Cellular response to oxidative stress	annotate	FALSE		annotate	fragment_26800_27	72.1912	77.5462	5.35503	0.930944	0.273116	0.161988	0.133417	0.746371	13204	regulatory	Transcriptional regulation	Transcriptional repressor NrdR-like, N-terminal domain	0.617391	0.434501	0.0454545		unassigned	none		unassigned		unassigned	TRUE	0.9		unassigned	regulatory	category
IMGVR_UViG_3300066489_000025|3300066489|Ga0606648_0000189_16	IMGVR_UViG_3300066489_000025|3300066489|Ga0606648_0000189	soil	Grasslands	metabolic	noeI; 2-O-methyltransferase [EC:2.1.1.-]	high	TRUE	TRUE	noeI; 2-O-methyltransferase [EC:2.1.1.-]	annotate	FALSE		both	fragment_32968_16	47.2646	55.704	8.43939	0.848496	0.694412	0.591473	0.536584	0.612074	139	metabolic	Other	meT1; MMP 1-O-methyltransferase [EC:2.1.1.365]	0.912939	0.816078	0.512346	noeI; 2-O-methyltransferase [EC:2.1.1.-]	specific	cluster	noeI; 2-O-methyltransferase [EC:2.1.1.-]	specific	metabolic	category	TRUE	0.9	noeI; 2-O-methyltransferase [EC:2.1.1.-]	specific	noeI; 2-O-methyltransferase [EC:2.1.1.-]	specific
IMGVR_UViG_3300066489_000025|3300066489|Ga0606648_0000189_44	IMGVR_UViG_3300066489_000025|3300066489|Ga0606648_0000189	soil	Grasslands	metabolic	acetyl xylan esterase (EC 3.1.1.72); cinnamoyl esterase (EC 3.1.1.-); feruloyl esterase (EC 3.1.1.73); carboxylesterase (EC 3.1.1.1); S-formylglutathione hydrolase (EC 3.1.2.12); diacylglycerol O-acyltransferase (EC 2.3.1.20); trehalose 6-O-mycolyltransferase (EC 2.3.1.122)	high	TRUE	TRUE	acetyl xylan esterase (EC 3.1.1.72); cinnamoyl esterase (EC 3.1.1.-); feruloyl esterase (EC 3.1.1.73); carboxylesterase (EC 3.1.1.1); S-formylglutathione hydrolase (EC 3.1.2.12); diacylglycerol O-acyltransferase (EC 2.3.1.20); trehalose 6-O-mycolyltransferase (EC 2.3.1.122)	annotate	FALSE		both	circular_virus_547480|fragment_1_72	42.548	47.2184	4.67044	0.901089	0.606418	0.378647	0.324054	0.764181	128	metabolic	Carbohydrate metabolism	acetyl xylan esterase (EC 3.1.1.72).	0.825658	0.656818	0.191663		unassigned	none		unassigned		unassigned	TRUE	0.9	metabolic	category	Carbohydrate metabolism	L1
IMGVR_UViG_3300066489_000026|3300066489|Ga0606648_0000193_77	IMGVR_UViG_3300066489_000026|3300066489|Ga0606648_0000193	soil	Grasslands	metabolic	gmd, GMDS; GDPmannose 4,6-dehydratase [EC:4.2.1.47]	high	TRUE	FALSE	gmd, GMDS; GDPmannose 4,6-dehydratase [EC:4.2.1.47]	annotate	FALSE		annotate	IMGVR_UViG_3300000956_000044|3300000956|JGI10216J12902_100316008|fragment_1_4	139.306	147.69	8.38393	0.943233	0.825065	0.733514	0.718866	1.23963	14	metabolic	Carbohydrate metabolism	gmd, GMDS; GDPmannose 4,6-dehydratase [EC:4.2.1.47]	0.912939	0.893443	0.864903	gmd, GMDS; GDPmannose 4,6-dehydratase [EC:4.2.1.47]	specific	cluster	gmd, GMDS; GDPmannose 4,6-dehydratase [EC:4.2.1.47]	specific	gmd, GMDS; GDPmannose 4,6-dehydratase [EC:4.2.1.47]	specific	TRUE	0.9	gmd, GMDS; GDPmannose 4,6-dehydratase [EC:4.2.1.47]	specific	gmd, GMDS; GDPmannose 4,6-dehydratase [EC:4.2.1.47]	specific
IMGVR_UViG_3300066489_000026|3300066489|Ga0606648_0000193_78	IMGVR_UViG_3300066489_000026|3300066489|Ga0606648_0000193	soil	Grasslands	metabolic	evaC; methylation protein EvaC	high	TRUE	TRUE	evaC; methylation protein EvaC	annotate	FALSE		both	DTR_892729|fragment_1_42	24.9413	25.6129	0.671528	0.973782	0.45038	0.36547	0.323945	2.22018	6	metabolic	Other	K07336; PKHD-type hydroxylase [EC:1.14.11.-]	0.837419	0.5138	0.220703	evaC; methylation protein EvaC	specific	cluster	evaC; methylation protein EvaC	specific		unassigned	TRUE	0.9	evaC; methylation protein EvaC	specific	evaC; methylation protein EvaC	specific
IMGVR_UViG_3300066489_000029|3300066489|Ga0606648_0000205_13	IMGVR_UViG_3300066489_000029|3300066489|Ga0606648_0000205	soil	Grasslands	unclassified		high	FALSE	TRUE	Global regulator protein family	specific	TRUE		de_novo	circular_virus_730398|fragment_4_13	62.0885	68.3173	6.2288	0.908825	0.734241	0.635444	0.590334	0.874456	17	regulatory	Transcriptional regulation	CsrA-like regulator	0.926966	0.817045	0.626271	Global regulator protein family	specific	cluster	Global regulator protein family	specific	regulatory	category	TRUE	0.9	Global regulator protein family	specific	Global regulator protein family	specific
IMGVR_UViG_3300066489_000029|3300066489|Ga0606648_0000205_70	IMGVR_UViG_3300066489_000029|3300066489|Ga0606648_0000205	soil	Grasslands	regulatory	rghR; HTH-type transcriptional regulator, competence development regulator	high	TRUE	TRUE	rghR; HTH-type transcriptional regulator, competence development regulator	annotate	FALSE		both	circular_virus_577723|fragment_1_20	60.171	62.5391	2.36808	0.962134	0.503646	0.396518	0.351286	0.887728	8	regulatory	Transcriptional regulation	Helix-turn-helix	0.827448	0.550459	0.296296	Transcriptional regulation	L1	cluster	Transcriptional regulation	L1		unassigned	TRUE	0.9	sinR; XRE family transcriptional regulator, master regulator for biofilm formation	specific	sinR; XRE family transcriptional regulator, master regulator for biofilm formation	specific
IMGVR_UViG_3300066489_000033|3300066489|Ga0606648_0000234_49	IMGVR_UViG_3300066489_000033|3300066489|Ga0606648_0000234	soil	Grasslands	unclassified		high	FALSE	TRUE		unassigned	TRUE	d__Bacteria;p__Gemmatimonadota;c__Gemmatimonadetes;o__Gemmatimonadales;f__Gemmatimonadaceae	de_novo	IMGVR_UViG_3300028805_000247|3300028805|Ga0247608_10001119|fragment_2_11	77.4901	90.4307	12.9406	0.8569	0.566777	0.431706	0.380809	0.810667	33	metabolic	Amino acid metabolism	alaA; alanine-synthesizing transaminase [EC:2.6.1.66] [EC:2.6.1.2]; K10907; aminotransferase [EC:2.6.1.-]	0.837419	0.736648	0.298319		unassigned	none		unassigned		unassigned	TRUE	0.9	Amino acid metabolism	L1	Amino acid metabolism	L1
IMGVR_UViG_3300066489_000033|3300066489|Ga0606648_0000234_5	IMGVR_UViG_3300066489_000033|3300066489|Ga0606648_0000234	soil	Grasslands	metabolic	mtmC; D-mycarose 3-C-methyltransferase	medium	TRUE	FALSE	mtmC; D-mycarose 3-C-methyltransferase	annotate	FALSE	d__Bacteria;p__Gemmatimonadota;c__Gemmatimonadetes;o__Gemmatimonadales;f__Gemmatimonadaceae	annotate	IMGVR_UViG_3300010233_000088|3300010233|Ga0136235_1000106|fragment_2_8	185.227	196.244	11.0173	0.943859	0.581866	0.405034	0.348928	0.901439	15	metabolic	Secondary metabolite metabolism	mtmC; D-mycarose 3-C-methyltransferase	0.653846	0.506936	0.256649	mtmC; D-mycarose 3-C-methyltransferase	specific	cluster	mtmC; D-mycarose 3-C-methyltransferase	specific		unassigned	TRUE	0.9	evaC; methylation protein EvaC	specific	evaC; methylation protein EvaC	specific
IMGVR_UViG_3300066489_000033|3300066489|Ga0606648_0000234_52	IMGVR_UViG_3300066489_000033|3300066489|Ga0606648_0000234	soil	Grasslands	regulatory	anti-repressor Ant	high	TRUE	TRUE	anti-repressor Ant	annotate	FALSE	d__Bacteria;p__Gemmatimonadota;c__Gemmatimonadetes;o__Gemmatimonadales;f__Gemmatimonadaceae	both	fragment_23986_27	39.9564	41.1879	1.23154	0.9701	0.658344	0.646768	0.629303	2.19493	17	regulatory	Transcriptional regulation	anti-repressor	0.926966	0.893443	0.674312	anti-repressor Ant	specific	cluster	anti-repressor Ant	specific	Transcriptional regulation	L1	TRUE	0.9	anti-repressor Ant	specific	anti-repressor Ant	specific
IMGVR_UViG_3300066489_000033|3300066489|Ga0606648_0000234_6	IMGVR_UViG_3300066489_000033|3300066489|Ga0606648_0000234	soil	Grasslands	metabolic	gmd, GMDS; GDPmannose 4,6-dehydratase [EC:4.2.1.47]	high	TRUE	TRUE	gmd, GMDS; GDPmannose 4,6-dehydratase [EC:4.2.1.47]	annotate	FALSE	d__Bacteria;p__Gemmatimonadota;c__Gemmatimonadetes;o__Gemmatimonadales;f__Gemmatimonadaceae	both	IMGVR_UViG_3300010218_000009|3300010218|Ga0136212_1000046|fragment_4_6	54.7924	71.1379	16.3454	0.770229	0.73635	0.519914	0.455843	0.96576	105	metabolic	Phosphorus metabolism	apdA; AMP-dependent phosphite dehydrogenase [EC:1.20.1.2]	0.887136	0.727273	0.298319	Carbohydrate metabolism	L1	cluster	Carbohydrate metabolism	L1		unassigned	TRUE	0.9	gmd, GMDS; GDPmannose 4,6-dehydratase [EC:4.2.1.47]	specific	gmd, GMDS; GDPmannose 4,6-dehydratase [EC:4.2.1.47]	specific
IMGVR_UViG_3300066489_000034|3300066489|Ga0606648_0000239_46	IMGVR_UViG_3300066489_000034|3300066489|Ga0606648_0000239	soil	Grasslands	regulatory	repA; regulatory protein RepA	high	TRUE	TRUE	repA; regulatory protein RepA	annotate	FALSE	d__Bacteria;p__Chloroflexota;c__Anaerolineae;o__Anaerolineales;f__Anaerolineaceae	both	circular_virus_924256|fragment_2_8	34.1281				1	1	1	0.729839	70	regulatory	Transcriptional regulation	repA; regulatory protein RepA	1	1	0.998152	repA; regulatory protein RepA	specific	embedding		unassigned	repA; regulatory protein RepA	specific	TRUE	0.9	repA; regulatory protein RepA	specific	repA; regulatory protein RepA	specific
IMGVR_UViG_3300066489_000035|3300066489|Ga0606648_0000247_32	IMGVR_UViG_3300066489_000035|3300066489|Ga0606648_0000247	soil	Grasslands	metabolic	Glycerophosphoryl diester phosphodiesterase family	high	TRUE	TRUE	Glycerophosphoryl diester phosphodiesterase family	annotate	FALSE		both	IMGVR_UViG_3300023275_000004|3300023275|Ga0247776_10000004|fragment_6_7	56.0852	60.71	4.62479	0.923822	0.720275	0.519408	0.446394	3.50571	56	metabolic	Lipid & fatty acid metabolism	Glycerophosphoryl diester phosphodiesterase family	0.783677	0.497197	0.368167	Lipid & fatty acid metabolism	L1	cluster	Lipid & fatty acid metabolism	L1		unassigned	TRUE	0.9	Glycerophosphoryl diester phosphodiesterase family	specific	Glycerophosphoryl diester phosphodiesterase family	specific
IMGVR_UViG_3300066489_000038|3300066489|Ga0606648_0000252_27	IMGVR_UViG_3300066489_000038|3300066489|Ga0606648_0000252	soil	Grasslands	physiological	Thoeris anti-defense 2-like domain	high	TRUE	TRUE	Thoeris anti-defense 2-like domain	annotate	FALSE		both	circular_virus_814047|fragment_2_15	9.15843				1	1	1	1.1265	26	physiological	Defense & anti-defense systems	Thoeris anti-defense 2-like domain	1	1	0.998152	Thoeris anti-defense 2-like domain	specific	cluster	Thoeris anti-defense 2-like domain	specific	Thoeris anti-defense 2-like domain	specific	TRUE	0.9	Thoeris anti-defense 2-like domain	specific	Thoeris anti-defense 2-like domain	specific
IMGVR_UViG_3300066489_000038|3300066489|Ga0606648_0000252_65	IMGVR_UViG_3300066489_000038|3300066489|Ga0606648_0000252	soil	Grasslands	regulatory	gcrA; GcrA cell cycle regulator	high	TRUE	TRUE	gcrA; GcrA cell cycle regulator	annotate	FALSE		both	circular_virus_191676|fragment_3_44	25.1485	35.6018	10.4533	0.706382	1	1	0.991294	1.37628	74	regulatory	Transcriptional regulation	gcrA; GcrA cell cycle regulator	0.998426	0.997344	0.994975	gcrA; GcrA cell cycle regulator	specific	embedding	Transcriptional regulation	L1	gcrA; GcrA cell cycle regulator	specific	TRUE	0.9	gcrA; GcrA cell cycle regulator	specific	gcrA; GcrA cell cycle regulator	specific
IMGVR_UViG_3300066489_000038|3300066489|Ga0606648_0000252_71	IMGVR_UViG_3300066489_000038|3300066489|Ga0606648_0000252	soil	Grasslands	physiological	Virulence-associated protein E-like domain	high	TRUE	FALSE	Virulence-associated protein E-like domain	annotate	FALSE		annotate	fragment_26800_27	110.351	120.87	10.5191	0.912972	0.403453	0.245009	0.203539	1.1409	13204	regulatory	Transcriptional regulation	Transcriptional repressor NrdR-like, N-terminal domain	0.585185	0.422285	0.0310811	Virulence-associated protein E-like domain	specific	cluster	Virulence-associated protein E-like domain	specific		unassigned	TRUE	0.9	Virulence-associated protein E-like domain	specific	Virulence-associated protein E-like domain	specific
IMGVR_UViG_3300066489_000039|3300066489|Ga0606648_0000254_22	IMGVR_UViG_3300066489_000039|3300066489|Ga0606648_0000254	soil	Grasslands	regulatory	sigma-K factor	high	TRUE	TRUE	sigma-K factor	annotate	FALSE	d__Bacteria;p__Actinomycetota;c__Actinomycetes;o__Streptomycetales;f__Streptomycetaceae;g__Streptomyces	both	IMGVR_UViG_3300011918_000005|3300011918|Ga0120090_100063|fragment_2_24	15.8094	22.1895	6.38011	0.712471	1	0.933759	0.81473	0.720411	5	regulatory	Transcriptional regulation	sigma-K factor	0.994737	0.990099	0.981164	sigma-K factor	specific	cluster	sigma-K factor	specific	sigma-K factor	specific	TRUE	0.9	sigma-K factor	specific	sigma-K factor	specific
IMGVR_UViG_3300066489_000040|3300066489|Ga0606648_0000255_11	IMGVR_UViG_3300066489_000040|3300066489|Ga0606648_0000255	soil	Grasslands	metabolic	nosD; nitrous oxidase accessory protein	high	TRUE	FALSE	nosD; nitrous oxidase accessory protein	annotate	FALSE		annotate	fragment_26800_27	29.601	30.1396	0.538561	0.982131	0.309422	0.184499	0.153749	0.306039	13204	regulatory	Transcriptional regulation	Transcriptional repressor NrdR-like, N-terminal domain	0.585185	0.396789	0.0188285		unassigned	none		unassigned		unassigned	TRUE	0.9		unassigned	regulatory	category
IMGVR_UViG_3300066489_000040|3300066489|Ga0606648_0000255_34	IMGVR_UViG_3300066489_000040|3300066489|Ga0606648_0000255	soil	Grasslands	unclassified		high	FALSE	TRUE	Transcriptional regulation	L1	TRUE		de_novo	circular_virus_303192|fragment_1_18	57.4036	76.8965	19.493	0.746504	0.90858	0.792895	0.723938	1.18208	93	regulatory	Transcriptional regulation	gerE; LuxR family transcriptional regulator, transcriptional regulator of spore coat protein	0.97028	0.913636	0.709236	Transcriptional regulation	L1	embedding		unassigned	Transcriptional regulation	L1	TRUE	0.9	gerE; LuxR family transcriptional regulator, transcriptional regulator of spore coat protein	specific	gerE; LuxR family transcriptional regulator, transcriptional regulator of spore coat protein	specific
IMGVR_UViG_3300066489_000042|3300066489|Ga0606648_0000260_3	IMGVR_UViG_3300066489_000042|3300066489|Ga0606648_0000260	soil	Grasslands	unclassified		medium	FALSE	TRUE		unassigned	TRUE		de_novo	circular_virus_369678|fragment_1_3	110.209	117.419	7.20921	0.938602	0.453664	0.306483	0.254853	1.87578	20	physiological	Toxin-antitoxin systems	HicB_like antitoxin of bacterial toxin-antitoxin system	0.783677	0.428044	0.090812		unassigned	none		unassigned		unassigned	TRUE	0.9		unassigned	physiological	category
IMGVR_UViG_3300066489_000042|3300066489|Ga0606648_0000260_40	IMGVR_UViG_3300066489_000042|3300066489|Ga0606648_0000260	soil	Grasslands	regulatory	MerR HTH family regulatory protein	high	TRUE	TRUE	MerR HTH family regulatory protein	annotate	FALSE		both	circular_virus_303192|fragment_1_18	73.2076	75.9554	2.74782	0.963823	0.479228	0.355264	0.301554	1.50752	93	regulatory	Transcriptional regulation	gerE; LuxR family transcriptional regulator, transcriptional regulator of spore coat protein	0.752588	0.557895	0.220703	MerR HTH family regulatory protein	specific	cluster	MerR HTH family regulatory protein	specific		unassigned	TRUE	0.9	MerR HTH family regulatory protein	specific	MerR HTH family regulatory protein	specific
IMGVR_UViG_3300066489_000042|3300066489|Ga0606648_0000260_74	IMGVR_UViG_3300066489_000042|3300066489|Ga0606648_0000260	soil	Grasslands	unclassified		high	FALSE	TRUE		unassigned	TRUE		de_novo	IMGVR_UViG_3300009076_000019|3300009076|Ga0115550_1000376|fragment_3_2	129.492	137.916	8.42377	0.938921	0.686957	0.43039	0.38725	1.74942	15	regulatory	Transcriptional regulation	CII-like transcriptional activator	0.783677	0.557895	0.256649		unassigned	none		unassigned		unassigned	TRUE	0.9		unassigned	Transcriptional regulation	L1
IMGVR_UViG_3300066489_000042|3300066489|Ga0606648_0000260_76	IMGVR_UViG_3300066489_000042|3300066489|Ga0606648_0000260	soil	Grasslands	unclassified		high	FALSE	TRUE		unassigned	TRUE		de_novo	UGV-GENOME-0319685|fragment_2_71	100.346	113.532	13.1857	0.883859	0.671989	0.459905	0.407796	1.97879	100	regulatory	Transcriptional regulation	Cro/C1-type HTH DNA-binding domain	0.827448	0.550459	0.256649		unassigned	none		unassigned		unassigned	TRUE	0.9	regulatory	category	Transcriptional regulation	L1
IMGVR_UViG_3300066489_000042|3300066489|Ga0606648_0000260_80	IMGVR_UViG_3300066489_000042|3300066489|Ga0606648_0000260	soil	Grasslands	regulatory	anti-repressor Ant	high	TRUE	TRUE	anti-repressor Ant	annotate	FALSE		both	IMGVR_UViG_3300023073_000004|3300023073|Ga0247744_1000003|fragment_3_35	86.7025	111.863	25.1609	0.775074	0.845139	0.767721	0.715339	1.25069	10	regulatory	Transcriptional regulation	anti-repressor Ant	0.930719	0.817045	0.626271	anti-repressor Ant	specific	cluster	anti-repressor Ant	specific	regulatory	category	TRUE	0.9	anti-repressor Ant	specific	anti-repressor Ant	specific
IMGVR_UViG_3300066489_000044|3300066489|Ga0606648_0000266_17	IMGVR_UViG_3300066489_000044|3300066489|Ga0606648_0000266	soil	Grasslands	unclassified	K07010; putative glutamine amidotransferase	high	FALSE	TRUE	K07010; putative glutamine amidotransferase	annotate	FALSE		de_novo	DTR_653246|fragment_4_15	58.5509	59.8004	1.24949	0.979106	0.670002	0.557468	0.488969	4.65857	4	metabolic	Lipid & fatty acid metabolism	Patatin-like phospholipase	0.729927	0.664894	0.626271		unassigned	none		unassigned		unassigned	TRUE	0.9		unassigned	Patatin-like phospholipase	specific
IMGVR_UViG_3300066489_000046|3300066489|Ga0606648_0000270_54	IMGVR_UViG_3300066489_000046|3300066489|Ga0606648_0000270	soil	Grasslands	unclassified	Methyltransferase domain	high	FALSE	TRUE	Methyltransferase domain	annotate	FALSE	d__Bacteria;p__Pseudomonadota;c__Gammaproteobacteria;o__Burkholderiales;f__Burkholderiaceae	de_novo	fragment_32983_32	54.354	68.2947	13.9407	0.795874	0.912426	0.855481	0.823737	0.626452	59	metabolic	Other	meT1; MMP 1-O-methyltransferase [EC:2.1.1.365]	0.961932	0.964052	0.83542	meT1; MMP 1-O-methyltransferase [EC:2.1.1.365]	specific	embedding	Other	L1	meT1; MMP 1-O-methyltransferase [EC:2.1.1.365]	specific	TRUE	0.9	meT1; MMP 1-O-methyltransferase [EC:2.1.1.365]	specific	meT1; MMP 1-O-methyltransferase [EC:2.1.1.365]	specific
IMGVR_UViG_3300066489_000047|3300066489|Ga0606648_0000271_32	IMGVR_UViG_3300066489_000047|3300066489|Ga0606648_0000271	soil	Grasslands	regulatory	Gp2.5-like ssDNA binding protein and ssDNA annealing protein	high	TRUE	FALSE	Gp2.5-like ssDNA binding protein and ssDNA annealing protein	annotate	FALSE		annotate	fragment_26800_27	56.2214	64.9044	8.68302	0.866218	0.376387	0.21767	0.179642	0.581262	13204	regulatory	Transcriptional regulation	Transcriptional repressor NrdR-like, N-terminal domain	0.617391	0.497197	0.0288936	Transcriptional regulation	L1	cluster	Transcriptional regulation	L1		unassigned	TRUE	0.9	Gp2.5-like ssDNA binding protein and ssDNA annealing protein	specific	Gp2.5-like ssDNA binding protein and ssDNA annealing protein	specific
IMGVR_UViG_3300066489_000048|3300066489|Ga0606648_0000274_47	IMGVR_UViG_3300066489_000048|3300066489|Ga0606648_0000274	soil	Grasslands	metabolic	noeI; 2-O-methyltransferase [EC:2.1.1.-]	high	TRUE	TRUE	noeI; 2-O-methyltransferase [EC:2.1.1.-]	annotate	FALSE	d__Bacteria;p__Bacteroidota;c__Bacteroidia;o__Cytophagales;f__Cyclobacteriaceae	both	circular_virus_900399|fragment_3_8	89.2369	165.804	76.5667	0.538209	1	0.94818	0.8703	0.481582	45	metabolic	Other	noeI; 2-O-methyltransferase [EC:2.1.1.-]	0.994056	0.996008	0.958005	noeI; 2-O-methyltransferase [EC:2.1.1.-]	specific	cluster	noeI; 2-O-methyltransferase [EC:2.1.1.-]	specific	noeI; 2-O-methyltransferase [EC:2.1.1.-]	specific	TRUE	0.9	noeI; 2-O-methyltransferase [EC:2.1.1.-]	specific	noeI; 2-O-methyltransferase [EC:2.1.1.-]	specific
IMGVR_UViG_3300066489_000049|3300066489|Ga0606648_0000277_47	IMGVR_UViG_3300066489_000049|3300066489|Ga0606648_0000277	soil	Grasslands	unclassified		high	FALSE	TRUE	Transcriptional regulation	L1	TRUE		de_novo	circular_virus_820550|fragment_1_63	82.8364	118.183	35.3466	0.700916	0.749753	0.639317	0.575396	0.493391	143	regulatory	Transcriptional regulation	transcriptional regulator	0.827448	0.87395	0.512346	Transcriptional regulation	L1	embedding		unassigned	Transcriptional regulation	L1	TRUE	0.9	Transcriptional regulation	L1	Transcriptional regulation	L1
IMGVR_UViG_3300066489_000049|3300066489|Ga0606648_0000277_64	IMGVR_UViG_3300066489_000049|3300066489|Ga0606648_0000277	soil	Grasslands	unclassified		high	FALSE	TRUE	Putative DnaT-like ssDNA binding protein	specific	TRUE		de_novo	IMGVR_UViG_3300008110_000409|3300008110|Ga0114343_1000593|fragment_1_48	79.9493				1	1	1	0.842116	38	regulatory	Transcriptional regulation	Putative DnaT-like ssDNA binding protein	1	1	1	Putative DnaT-like ssDNA binding protein	specific	embedding		unassigned	Putative DnaT-like ssDNA binding protein	specific	TRUE	0.9	Putative DnaT-like ssDNA binding protein	specific	Putative DnaT-like ssDNA binding protein	specific
IMGVR_UViG_3300066489_000052|3300066489|Ga0606648_0000291_15	IMGVR_UViG_3300066489_000052|3300066489|Ga0606648_0000291	soil	Grasslands	regulatory	CsrA-like regulator	high	TRUE	TRUE	CsrA-like regulator	annotate	FALSE		both	IMGVR_UViG_3300033407_000029|3300033407|Ga0214472_10000480|fragment_2_15	26.065	27.8599	1.79497	0.935572	0.705244	0.656824	0.633555	0.953259	13	regulatory	Transcriptional regulation	Global regulator protein family	0.95302	0.94109	0.83542	CsrA-like regulator	specific	cluster	CsrA-like regulator	specific	Global regulator protein family	specific	TRUE	0.9	CsrA-like regulator	specific	CsrA-like regulator	specific
IMGVR_UViG_3300066489_000052|3300066489|Ga0606648_0000291_34	IMGVR_UViG_3300066489_000052|3300066489|Ga0606648_0000291	soil	Grasslands	regulatory	Global regulator protein family	high	TRUE	TRUE	Global regulator protein family	annotate	FALSE		both	circular_virus_443349|fragment_1_33	15.2477	17.3818	2.13415	0.87722	0.74419	0.610719	0.588218	0.90107	27	regulatory	Transcriptional regulation	Global regulator protein family	0.95302	0.885246	0.626271	CsrA-like regulator	specific	cluster	CsrA-like regulator	specific	Transcriptional regulation	L1	TRUE	0.9	CsrA-like regulator	specific	CsrA-like regulator	specific
IMGVR_UViG_3300066489_000056|3300066489|Ga0606648_0000306_27	IMGVR_UViG_3300066489_000056|3300066489|Ga0606648_0000306	soil	Grasslands	unclassified		high	FALSE	TRUE		unassigned	TRUE		de_novo	circular_virus_714897|fragment_2_26	172.005	172.313	0.308563	0.998209	0.42718	0.26793	0.218867	2.27028	11	metabolic	Cofactor & vitamin metabolism	ACP5; tartrate-resistant acid phosphatase type 5 [EC:3.1.3.2]	0.585185	0.270393	0.0540811		unassigned	none		unassigned		unassigned	TRUE	0.9		unassigned	metabolic	category
IMGVR_UViG_3300066489_000056|3300066489|Ga0606648_0000306_66	IMGVR_UViG_3300066489_000056|3300066489|Ga0606648_0000306	soil	Grasslands	unclassified		high	FALSE	TRUE		unassigned	TRUE		de_novo	circular_virus_945578|fragment_2_10	113.987	116.585	2.59853	0.977711	0.24528	0.27846	0.2511	0.852357	17	regulatory	Transcriptional regulation	transcriptional regulator	0.752588	0.753731	0.298319		unassigned	none		unassigned		unassigned	TRUE	0.9	Transcriptional regulation	L1	Transcriptional regulation	L1
IMGVR_UViG_3300066489_000057|3300066489|Ga0606648_0000308_50	IMGVR_UViG_3300066489_000057|3300066489|Ga0606648_0000308	soil	Grasslands	metabolic	Rhamnosyl O-methyltransferase/CmcI	high	TRUE	TRUE	Rhamnosyl O-methyltransferase/CmcI	annotate	FALSE		both	IMGVR_UViG_3300027787_000006|3300027787|Ga0209074_10000006|fragment_1_10	84.7271	99.748	15.0209	0.849411	0.694013	0.445462	0.391799	0.666206	138	metabolic	Lipid & fatty acid metabolism	Rhamnosyl O-methyltransferase/CmcI	0.783677	0.759542	0.368167	Rhamnosyl O-methyltransferase/CmcI	specific	cluster	Rhamnosyl O-methyltransferase/CmcI	specific		unassigned	TRUE	0.9	Rhamnosyl O-methyltransferase/CmcI	specific	Rhamnosyl O-methyltransferase/CmcI	specific
IMGVR_UViG_3300066489_000060|3300066489|Ga0606648_0000313_20	IMGVR_UViG_3300066489_000060|3300066489|Ga0606648_0000313	soil	Grasslands	regulatory	GapR-like, DNA-binding domain	high	TRUE	TRUE	GapR-like, DNA-binding domain	annotate	FALSE		both	MG592432.1|fragment_1_4	70.7474	71.4476	0.700226	0.990199	0.377723	0.302603	0.277559	1.07381	4	regulatory	Transcriptional regulation	transcriptional regulator	0.827448	0.506936	0.277219		unassigned	none		unassigned		unassigned	TRUE	0.9	regulatory	category	regulatory	category
IMGVR_UViG_3300066489_000062|3300066489|Ga0606648_0000317_35	IMGVR_UViG_3300066489_000062|3300066489|Ga0606648_0000317	soil	Grasslands	regulatory	groES, HSPE1; chaperonin GroES	high	TRUE	TRUE	groES, HSPE1; chaperonin GroES	annotate	FALSE		both	IMGVR_UViG_3300021420_000025|3300021420|Ga0210394_10000532|fragment_4_17	5.05572	7.86134	2.80562	0.643111	1	0.91061	0.796854	0.461911	147	regulatory	Regulatory chaperones & coregulators	groES, HSPE1; chaperonin GroES	0.961932	0.994687	0.958005	groES, HSPE1; chaperonin GroES	specific	cluster	groES, HSPE1; chaperonin GroES	specific	groES, HSPE1; chaperonin GroES	specific	TRUE	0.9	groES, HSPE1; chaperonin GroES	specific	groES, HSPE1; chaperonin GroES	specific
IMGVR_UViG_3300066489_000062|3300066489|Ga0606648_0000317_51	IMGVR_UViG_3300066489_000062|3300066489|Ga0606648_0000317	soil	Grasslands	regulatory	transcriptional repressor	high	TRUE	TRUE	transcriptional repressor	annotate	FALSE		both	circular_virus_869266|fragment_1_25	37.0007	41.8525	4.85183	0.884073	0.921666	0.950597	0.949161	1.88982	17	regulatory	Transcriptional regulation	transcriptional repressor	0.97028	0.964052	0.929677	transcriptional repressor	specific	embedding	Transcriptional regulation	L1	transcriptional repressor	specific	TRUE	0.9	transcriptional repressor	specific	transcriptional repressor	specific
IMGVR_UViG_3300066489_000063|3300066489|Ga0606648_0000320_46	IMGVR_UViG_3300066489_000063|3300066489|Ga0606648_0000320	soil	Grasslands	regulatory	Gp2.5-like ssDNA binding protein and ssDNA annealing protein	high	TRUE	TRUE	Gp2.5-like ssDNA binding protein and ssDNA annealing protein	annotate	FALSE		both	IMGVR_UViG_3300023076_000004|3300023076|Ga0247731_1000047|fragment_1_46	5.63484	6.29451	0.659669	0.895199	0.888193	0.879804	0.850747	0.64906	24	regulatory	Transcriptional regulation	Gp2.5-like ssDNA binding protein and ssDNA annealing protein	0.985075	0.990099	0.894118	Gp2.5-like ssDNA binding protein and ssDNA annealing protein	specific	embedding	Transcriptional regulation	L1	Gp2.5-like ssDNA binding protein and ssDNA annealing protein	specific	TRUE	0.9	Gp2.5-like ssDNA binding protein and ssDNA annealing protein	specific	Gp2.5-like ssDNA binding protein and ssDNA annealing protein	specific
IMGVR_UViG_3300066489_000065|3300066489|Ga0606648_0000324_53	IMGVR_UViG_3300066489_000065|3300066489|Ga0606648_0000324	soil	Grasslands	regulatory	Putative DnaT-like ssDNA binding protein	high	TRUE	TRUE	Putative DnaT-like ssDNA binding protein	annotate	FALSE	d__Bacteria;p__Pseudomonadota;c__Gammaproteobacteria;o__Pseudomonadales;f__Moraxellaceae	both	Station42_DCM_ALL_assembly_NODE_242_length_39078_cov_8.211644|fragment_1_36	6.29863				1	1	1	1.01734	11	regulatory	Transcriptional regulation	Putative DnaT-like ssDNA binding protein	1	1	1	Putative DnaT-like ssDNA binding protein	specific	cluster	Putative DnaT-like ssDNA binding protein	specific	Putative DnaT-like ssDNA binding protein	specific	TRUE	0.9	Putative DnaT-like ssDNA binding protein	specific	Putative DnaT-like ssDNA binding protein	specific
IMGVR_UViG_3300066489_000066|3300066489|Ga0606648_0000326_16	IMGVR_UViG_3300066489_000066|3300066489|Ga0606648_0000326	soil	Grasslands	unclassified		high	FALSE	TRUE		unassigned	TRUE		de_novo	IMGVR_UViG_3300009155_000001|3300009155|Ga0114968_10000018|fragment_2_27	136.337	141.086	4.74864	0.966342	0.358558	0.243985	0.20503	0.647576	137	metabolic	Secondary metabolite metabolism	mycE; mycinamicin VI 2''-O-methyltransferase [EC:2.1.1.238]	0.585185	0.543353	0.156902		unassigned	none		unassigned		unassigned	TRUE	0.9		unassigned	Secondary metabolite metabolism	L1
IMGVR_UViG_3300066489_000069|3300066489|Ga0606648_0000334_3	IMGVR_UViG_3300066489_000069|3300066489|Ga0606648_0000334	soil	Grasslands	regulatory	Bacterial regulatory proteins, gntR family	medium	TRUE	FALSE	Bacterial regulatory proteins, gntR family	annotate	FALSE	d__Bacteria;p__Actinomycetota;c__Actinomycetes;o__Mycobacteriales;f__Micromonosporaceae;g__Dactylosporangium	annotate	circular_virus_480363|fragment_3_3	178.044	181.468	3.42471	0.981128	0.374391	0.243825	0.2038	2.46612	18	regulatory	Transcriptional regulation	crp; CRP/FNR family transcriptional regulator, cyclic AMP receptor protein	0.585185	0.281525	0.0506555	Transcriptional regulation	L1	cluster	Transcriptional regulation	L1		unassigned	TRUE	0.9	Bacterial regulatory proteins, gntR family	specific	Bacterial regulatory proteins, gntR family	specific
IMGVR_UViG_3300066489_000069|3300066489|Ga0606648_0000334_35	IMGVR_UViG_3300066489_000069|3300066489|Ga0606648_0000334	soil	Grasslands	metabolic	acetyl xylan esterase (EC 3.1.1.72).	high	TRUE	TRUE	acetyl xylan esterase (EC 3.1.1.72).	annotate	FALSE	d__Bacteria;p__Actinomycetota;c__Actinomycetes;o__Mycobacteriales;f__Micromonosporaceae;g__Dactylosporangium	both	IMGVR_UViG_3300005841_000037|3300005841|Ga0068863_100000195|fragment_2_67	55.6989	110.305	54.6062	0.504953	1	0.8724	0.780123	0.524736	74	metabolic	Carbohydrate metabolism	acetyl xylan esterase (EC 3.1.1.72).	0.988889	0.994687	0.929677	acetyl xylan esterase (EC 3.1.1.72).	specific	embedding	Carbohydrate metabolism	L1	acetyl xylan esterase (EC 3.1.1.72).	specific	TRUE	0.9	acetyl xylan esterase (EC 3.1.1.72).	specific	acetyl xylan esterase (EC 3.1.1.72).	specific
IMGVR_UViG_3300066489_000069|3300066489|Ga0606648_0000334_36	IMGVR_UViG_3300066489_000069|3300066489|Ga0606648_0000334	soil	Grasslands	unclassified		high	FALSE	TRUE	Transcriptional regulation	L1	TRUE	d__Bacteria;p__Actinomycetota;c__Actinomycetes;o__Mycobacteriales;f__Micromonosporaceae;g__Dactylosporangium	de_novo	circular_virus_684389|fragment_1_18	53.3925	57.172	3.7795	0.933892	0.562728	0.560318	0.574303	1.64434	16	regulatory	Transcriptional regulation	Transcription factor WhiB	0.864407	0.851259	0.626271	Transcriptional regulation	L1	embedding		unassigned	Transcriptional regulation	L1	TRUE	0.9	Transcriptional regulation	L1	Transcription factor WhiB	specific
IMGVR_UViG_3300066489_000069|3300066489|Ga0606648_0000334_64	IMGVR_UViG_3300066489_000069|3300066489|Ga0606648_0000334	soil	Grasslands	regulatory	transcriptional repressor	high	TRUE	TRUE	transcriptional repressor	annotate	FALSE	d__Bacteria;p__Actinomycetota;c__Actinomycetes;o__Mycobacteriales;f__Micromonosporaceae;g__Dactylosporangium	both	419479.SAMN03497963.LBMC01000040~1-113353~chromosome_mixed_125	147.878	165.317	17.4397	0.894508	0.856799	0.63905	0.601984	0.857984	52	regulatory	Transcriptional regulation	transcriptional repressor	0.912939	0.817045	0.631447	regulatory	category	embedding		unassigned	regulatory	category	TRUE	0.9	Transcriptional regulation	L1	transcriptional repressor	specific
IMGVR_UViG_3300066489_000070|3300066489|Ga0606648_0000337_56	IMGVR_UViG_3300066489_000070|3300066489|Ga0606648_0000337	soil	Grasslands	unclassified		high	FALSE	TRUE	Transcriptional regulation	L1	TRUE	d__Bacteria;p__Actinomycetota;c__Actinomycetes;o__Mycobacteriales;f__Micromonosporaceae;g__Actinoplanes	de_novo	circular_virus_310884|fragment_5_30	39.021	42.2655	3.24452	0.923235	0.855612	0.624686	0.562183	1.58371	45	regulatory	Transcriptional regulation	transcriptional regulator WhiB-like	0.930719	0.87395	0.709236	Transcriptional regulation	L1	embedding		unassigned	Transcriptional regulation	L1	TRUE	0.9	transcriptional regulator WhiB-like	specific	transcriptional regulator WhiB-like	specific
IMGVR_UViG_3300066489_000071|3300066489|Ga0606648_0000339_25	IMGVR_UViG_3300066489_000071|3300066489|Ga0606648_0000339	soil	Grasslands	unclassified	Domain of unknown function (DUF397)	high	FALSE	TRUE	Domain of unknown function (DUF397)	annotate	FALSE	d__Bacteria;p__Bacillota;c__Bacilli;o__Lactobacillales;f__Lactobacillaceae	de_novo	IMGVR_UViG_3300035696_000042|3300035696|Ga0374055_0006547|fragment_3_25	150.072	200.261	50.1897	0.749379	0.940997	0.839985	0.774282	0.871217	47	regulatory	Transcriptional regulation	parB, spo0J; ParB family transcriptional regulator, chromosome partitioning protein	0.97028	0.94109	0.864903	parB, spo0J; ParB family transcriptional regulator, chromosome partitioning protein	specific	embedding		unassigned	parB, spo0J; ParB family transcriptional regulator, chromosome partitioning protein	specific	TRUE	0.9	parB, spo0J; ParB family transcriptional regulator, chromosome partitioning protein	specific	parB, spo0J; ParB family transcriptional regulator, chromosome partitioning protein	specific
IMGVR_UViG_3300066489_000071|3300066489|Ga0606648_0000339_30	IMGVR_UViG_3300066489_000071|3300066489|Ga0606648_0000339	soil	Grasslands	physiological	Thoeris anti-defense 2-like domain	high	TRUE	TRUE	Thoeris anti-defense 2-like domain	annotate	FALSE	d__Bacteria;p__Bacillota;c__Bacilli;o__Lactobacillales;f__Lactobacillaceae	both	IMGVR_UViG_3300021387_001132|3300021387|Ga0223845_11785432|fragment_1_14	24.9641				1	1	1	0.764035	11	physiological	Defense & anti-defense systems	Thoeris anti-defense 2-like domain	1	1	1	Thoeris anti-defense 2-like domain	specific	cluster	Thoeris anti-defense 2-like domain	specific	Thoeris anti-defense 2-like domain	specific	TRUE	0.9	Thoeris anti-defense 2-like domain	specific	Thoeris anti-defense 2-like domain	specific
IMGVR_UViG_3300066489_000072|3300066489|Ga0606648_0000341_40	IMGVR_UViG_3300066489_000072|3300066489|Ga0606648_0000341	soil	Grasslands	regulatory	GapR-like, DNA-binding domain	high	TRUE	FALSE	GapR-like, DNA-binding domain	annotate	FALSE		annotate	fragment_28821_14	106.986	126.074	19.0877	0.8486	0.823435	0.767667	0.710384	0.979005	4	regulatory	Transcriptional regulation	GapR-like, DNA-binding domain	0.930719	0.765347	0.631447	regulatory	category	embedding		unassigned	regulatory	category	TRUE	0.9	Transcriptional regulation	L1	GapR-like, DNA-binding domain	specific
IMGVR_UViG_3300066489_000075|3300066489|Ga0606648_0000349_55	IMGVR_UViG_3300066489_000075|3300066489|Ga0606648_0000349	soil	Grasslands	unclassified	ATPase	high	FALSE	TRUE	ATPase	annotate	FALSE		de_novo	IMGVR_UViG_3300029742_000003|3300029742|Ga0245239_100470|fragment_5_18	155.075	156.281	1.20616	0.992282	0.288514	0.225964	0.21283	1.78606	26	regulatory	Transcriptional regulation	anti-repressor	0.653846	0.434501	0.120513		unassigned	none		unassigned		unassigned	TRUE	0.9		unassigned	regulatory	category
IMGVR_UViG_3300066489_000077|3300066489|Ga0606648_0000351_73	IMGVR_UViG_3300066489_000077|3300066489|Ga0606648_0000351	soil	Grasslands	unclassified		high	FALSE	TRUE	Winged helix-turn-helix domain	specific	TRUE		de_novo	circular_virus_467998|fragment_3_73	56.7896				1	1	1	0.977149	4	regulatory	Transcriptional regulation	Winged helix-turn-helix domain	1	1	1	Winged helix-turn-helix domain	specific	cluster	Winged helix-turn-helix domain	specific	Winged helix-turn-helix domain	specific	TRUE	0.9	Winged helix-turn-helix domain	specific	Winged helix-turn-helix domain	specific
IMGVR_UViG_3300066489_000078|3300066489|Ga0606648_0000354_3	IMGVR_UViG_3300066489_000078|3300066489|Ga0606648_0000354	soil	Grasslands	unclassified		high	FALSE	TRUE		unassigned	TRUE		de_novo	circular_virus_1328851|fragment_3_6	97.2588	100.958	3.69929	0.963358	0.463198	0.321615	0.315949	1.75378	5	regulatory	Transcriptional regulation	MarR family transcrition regulator	0.809325	0.422285	0.191663		unassigned	none		unassigned		unassigned	TRUE	0.9	regulatory	category	regulatory	category
IMGVR_UViG_3300066489_000080|3300066489|Ga0606648_0000360_10	IMGVR_UViG_3300066489_000080|3300066489|Ga0606648_0000360	soil	Grasslands	regulatory	RNA-binding protein	high	TRUE	FALSE	RNA-binding protein	annotate	FALSE		annotate	DTR_667246|fragment_3_10	123.435	157.051	33.6161	0.785954	0.850305	0.637168	0.561972	0.725529	503	physiological	Defense & anti-defense systems	Anti-CRISPR type V subtype A2 family	0.887136	0.817045	0.457179	Post-transcriptional / RNA-mediated regulation	L1	cluster	Post-transcriptional / RNA-mediated regulation	L1		unassigned	TRUE	0.9	RNA-binding protein	specific	RNA-binding protein	specific
IMGVR_UViG_3300066489_000080|3300066489|Ga0606648_0000360_15	IMGVR_UViG_3300066489_000080|3300066489|Ga0606648_0000360	soil	Grasslands	metabolic	E1.14.13.1; salicylate hydroxylase [EC:1.14.13.1]	medium	TRUE	TRUE	E1.14.13.1; salicylate hydroxylase [EC:1.14.13.1]	annotate	FALSE		both	IMGVR_UViG_GVMAG-S-1035082-55_000001|3300027798|Ga0209353_10000102|fragment_4_6	80.1156	83.6836	3.56805	0.957363	0.395922	0.294782	0.254224	2.36106	11	metabolic	Cofactor & vitamin metabolism	Flavin containing amine oxidoreductase	0.737079	0.333916	0.090812	metabolic	category	cluster	metabolic	category		unassigned	TRUE	0.9	metabolic	category	metabolic	category
IMGVR_UViG_3300066489_000081|3300066489|Ga0606648_0000363_30	IMGVR_UViG_3300066489_000081|3300066489|Ga0606648_0000363	soil	Grasslands	unclassified	ParB-like partition protein	high	FALSE	TRUE	ParB-like partition protein	annotate	FALSE		de_novo	circular_virus_1293780|fragment_1_10	74.2751	102.385	28.1098	0.72545	1	1	0.946274	1.24675	33	regulatory	Transcriptional regulation	parB, spo0J; ParB family transcriptional regulator, chromosome partitioning protein	0.994056	0.995681	0.982659	parB, spo0J; ParB family transcriptional regulator, chromosome partitioning protein	specific	embedding		unassigned	parB, spo0J; ParB family transcriptional regulator, chromosome partitioning protein	specific	TRUE	0.9	parB, spo0J; ParB family transcriptional regulator, chromosome partitioning protein	specific	parB, spo0J; ParB family transcriptional regulator, chromosome partitioning protein	specific
IMGVR_UViG_3300066489_000082|3300066489|Ga0606648_0000368_56	IMGVR_UViG_3300066489_000082|3300066489|Ga0606648_0000368	soil	Grasslands	regulatory	repA; regulatory protein RepA	high	TRUE	FALSE	repA; regulatory protein RepA	annotate	FALSE		annotate	fragment_26800_27	63.4434	64.021	0.577583	0.990978	0.294145	0.168992	0.139014	0.655929	13204	regulatory	Transcriptional regulation	Transcriptional repressor NrdR-like, N-terminal domain	0.617391	0.497197	0.0310811		unassigned	none		unassigned		unassigned	TRUE	0.9		unassigned	regulatory	category
IMGVR_UViG_3300066489_000089|3300066489|Ga0606648_0000468_40	IMGVR_UViG_3300066489_000089|3300066489|Ga0606648_0000468	soil	Grasslands	unclassified	hydrolase	medium	FALSE	TRUE	hydrolase	annotate	FALSE		de_novo	IMGVR_UViG_3300007351_000024|3300007351|Ga0104751_1001242|fragment_1_21	96.4706	96.8583	0.387672	0.995998	0.000890501	0.000890501	0.000890501	2.17019	6	metabolic	Carbohydrate metabolism	gmd, GMDS; GDPmannose 4,6-dehydratase [EC:4.2.1.47]	0.585185	0.233813	0.0338346		unassigned	none		unassigned		unassigned	TRUE	0.9		unassigned	metabolic	category
IMGVR_UViG_3300066489_000089|3300066489|Ga0606648_0000468_46	IMGVR_UViG_3300066489_000089|3300066489|Ga0606648_0000468	soil	Grasslands	unclassified		medium	FALSE	TRUE	starvation-inducible transcriptional regulator	specific	TRUE		de_novo	circular_virus_693157|fragment_3_6	119.744	123.433	3.68906	0.970113	0.841458	0.833428	0.836947	1.2774	4	regulatory	Transcriptional regulation	starvation-inducible transcriptional regulator	0.930719	0.943396	0.864903	starvation-inducible transcriptional regulator	specific	embedding		unassigned	starvation-inducible transcriptional regulator	specific	TRUE	0.9	starvation-inducible transcriptional regulator	specific	starvation-inducible transcriptional regulator	specific
IMGVR_UViG_3300066489_000089|3300066489|Ga0606648_0000468_49	IMGVR_UViG_3300066489_000089|3300066489|Ga0606648_0000468	soil	Grasslands	regulatory	parB, spo0J; ParB family transcriptional regulator, chromosome partitioning protein	low	FALSE	TRUE	parB, spo0J; ParB family transcriptional regulator, chromosome partitioning protein	annotate	FALSE		de_novo	MW451251.1|fragment_2_70	46.7719	60.5172	13.7453	0.772869	1	0.985435	0.987951	2.04582	76	regulatory	Transcriptional regulation	parB, spo0J; ParB family transcriptional regulator, chromosome partitioning protein	0.99661	0.997344	0.989754	parB, spo0J; ParB family transcriptional regulator, chromosome partitioning protein	specific	embedding		unassigned	parB, spo0J; ParB family transcriptional regulator, chromosome partitioning protein	specific	TRUE	0.9	parB, spo0J; ParB family transcriptional regulator, chromosome partitioning protein	specific	parB, spo0J; ParB family transcriptional regulator, chromosome partitioning protein	specific
IMGVR_UViG_3300066489_000094|3300066489|Ga0606648_0000491_20	IMGVR_UViG_3300066489_000094|3300066489|Ga0606648_0000491	soil	Grasslands	regulatory	GcrA cell cycle regulator	high	TRUE	TRUE	GcrA cell cycle regulator	annotate	FALSE		both	circular_virus_543451|fragment_1_6	21.9786	23.9543	1.97575	0.91752	0.629306	0.746692	0.772228	1.32567	22	regulatory	Transcriptional regulation	gcrA; GcrA cell cycle regulator	0.942038	0.943396	0.83542	gcrA; GcrA cell cycle regulator	specific	cluster	gcrA; GcrA cell cycle regulator	specific	gcrA; GcrA cell cycle regulator	specific	TRUE	0.9	gcrA; GcrA cell cycle regulator	specific	gcrA; GcrA cell cycle regulator	specific
IMGVR_UViG_3300066489_000094|3300066489|Ga0606648_0000491_23	IMGVR_UViG_3300066489_000094|3300066489|Ga0606648_0000491	soil	Grasslands	regulatory	GapR-like, DNA-binding domain	high	TRUE	TRUE	GapR-like, DNA-binding domain	annotate	FALSE		both	IMGVR_UViG_3300022745_000096|3300022745|Ga0228698_1000376|fragment_1_17	7.97387				1	1	1	0.694423	20	regulatory	Transcriptional regulation	GapR-like, DNA-binding domain	1	1	0.998152	GapR-like, DNA-binding domain	specific	cluster	GapR-like, DNA-binding domain	specific	GapR-like, DNA-binding domain	specific	TRUE	0.9	GapR-like, DNA-binding domain	specific	GapR-like, DNA-binding domain	specific
IMGVR_UViG_3300066489_000097|3300066489|Ga0606648_0000508_12	IMGVR_UViG_3300066489_000097|3300066489|Ga0606648_0000508	soil	Grasslands	regulatory	RNA-binding protein	high	TRUE	TRUE	RNA-binding protein	annotate	FALSE	d__Bacteria;p__Pseudomonadota;c__Gammaproteobacteria;o__Xanthomonadales;f__Rhodanobacteraceae;g__Dyella_B	both	circular_virus_809160|fragment_3_12	18.592	23.208	4.61601	0.801102	1	0.984055	0.955753	2.28122	43	regulatory	Post-transcriptional / RNA-mediated regulation	RNA-binding protein	0.994056	0.996008	0.981164	RNA-binding protein	specific	cluster	RNA-binding protein	specific	RNA-binding protein	specific	TRUE	0.9	RNA-binding protein	specific	RNA-binding protein	specific
IMGVR_UViG_3300066489_000099|3300066489|Ga0606648_0000522_21	IMGVR_UViG_3300066489_000099|3300066489|Ga0606648_0000522	soil	Grasslands	metabolic	aroK, aroL; shikimate kinase [EC:2.7.1.71]	high	TRUE	FALSE	aroK, aroL; shikimate kinase [EC:2.7.1.71]	annotate	FALSE		annotate	MH834627.1|fragment_2_18	102.102	102.271	0.169777	0.99834	0.290397	0.205157	0.191678	0.925064	61	regulatory	Transcriptional regulation	transcriptional repressor	0.737079	0.604869	0.167562		unassigned	none		unassigned		unassigned	TRUE	0.9		unassigned	Transcriptional regulation	L1
IMGVR_UViG_3300066489_000106|3300066489|Ga0606648_0000570_36	IMGVR_UViG_3300066489_000106|3300066489|Ga0606648_0000570	soil	Grasslands	metabolic	aroK, aroL; shikimate kinase [EC:2.7.1.71]	high	TRUE	TRUE	aroK, aroL; shikimate kinase [EC:2.7.1.71]	annotate	FALSE		both	UGV-GENOME-0320386|fragment_1_36	62.5805	65.2468	2.66636	0.959134	0.615804	0.356582	0.32081	0.644266	18	metabolic	Carbohydrate metabolism	UGDH, ugd; UDPglucose 6-dehydrogenase [EC:1.1.1.22]	0.827448	0.765347	0.358566	Amino acid metabolism	L1	cluster	Amino acid metabolism	L1		unassigned	TRUE	0.9	aroK, aroL; shikimate kinase [EC:2.7.1.71]	specific	aroK, aroL; shikimate kinase [EC:2.7.1.71]	specific
IMGVR_UViG_3300066489_000106|3300066489|Ga0606648_0000570_9	IMGVR_UViG_3300066489_000106|3300066489|Ga0606648_0000570	soil	Grasslands	regulatory	Putative DnaT-like ssDNA binding protein	high	TRUE	TRUE	Putative DnaT-like ssDNA binding protein	annotate	FALSE		both	circular_virus_699229|fragment_1_12	6.40668				1	1	1	0.757461	16	regulatory	Transcriptional regulation	Putative DnaT-like ssDNA binding protein	1	1	1	Putative DnaT-like ssDNA binding protein	specific	embedding	Transcriptional regulation	L1	Putative DnaT-like ssDNA binding protein	specific	TRUE	0.9	Putative DnaT-like ssDNA binding protein	specific	Putative DnaT-like ssDNA binding protein	specific
IMGVR_UViG_3300066489_000107|3300066489|Ga0606648_0000582_31	IMGVR_UViG_3300066489_000107|3300066489|Ga0606648_0000582	soil	Grasslands	metabolic	Rhamnosyl O-methyltransferase/CmcI	high	TRUE	TRUE	Rhamnosyl O-methyltransferase/CmcI	annotate	FALSE		both	circular_virus_763096|fragment_4_21	78.729	79.5391	0.810036	0.989816	0.609198	0.487857	0.470089	0.916012	37	metabolic	Other	meT1; MMP 1-O-methyltransferase [EC:2.1.1.365]	0.912939	0.94109	0.631447	Rhamnosyl O-methyltransferase/CmcI	specific	cluster	Rhamnosyl O-methyltransferase/CmcI	specific	Other	L1	TRUE	0.9	Rhamnosyl O-methyltransferase/CmcI	specific	Rhamnosyl O-methyltransferase/CmcI	specific
IMGVR_UViG_3300066489_000108|3300066489|Ga0606648_0000644_26	IMGVR_UViG_3300066489_000108|3300066489|Ga0606648_0000644	soil	Grasslands	regulatory	Helix-turn-helix	high	TRUE	TRUE	Helix-turn-helix	annotate	FALSE		both	110505.SAMN03793170.LFOF01000006~48854-132139~standalone_mge_101	140.912	141.466	0.553833	0.996085	0.591499	0.429715	0.358869	1.31248	4	regulatory	Transcriptional regulation	transcriptional repressor	0.827448	0.613821	0.40534	Transcriptional regulation	L1	cluster	Transcriptional regulation	L1		unassigned	TRUE	0.9	Transcriptional regulation	L1	Transcriptional regulation	L1
IMGVR_UViG_3300066489_000115|3300066489|Ga0606648_0000729_25	IMGVR_UViG_3300066489_000115|3300066489|Ga0606648_0000729	soil	Grasslands	unclassified		high	FALSE	TRUE	Putative DnaT-like ssDNA binding protein	specific	TRUE	d__Bacteria;p__Pseudomonadota;c__Gammaproteobacteria;o__Pseudomonadales;f__Cellvibrionaceae;g__Cellvibrio	de_novo	Station109_DCM_ALL_assembly_NODE_215_length_35997_cov_78.793501|fragment_2_25	52.2845				1	1	1	2.41228	12	regulatory	Transcriptional regulation	Putative DnaT-like ssDNA binding protein	1	1	0.998152	Putative DnaT-like ssDNA binding protein	specific	embedding		unassigned	Putative DnaT-like ssDNA binding protein	specific	TRUE	0.9	Putative DnaT-like ssDNA binding protein	specific	Putative DnaT-like ssDNA binding protein	specific
IMGVR_UViG_3300066489_000117|3300066489|Ga0606648_0000737_35	IMGVR_UViG_3300066489_000117|3300066489|Ga0606648_0000737	soil	Grasslands	regulatory	GapR-like, DNA-binding domain	high	TRUE	TRUE	GapR-like, DNA-binding domain	annotate	FALSE		both	circular_virus_668509|fragment_1_36	9.22187				1	1	1	1.04263	6	regulatory	Transcriptional regulation	GapR-like, DNA-binding domain	1	1	1	GapR-like, DNA-binding domain	specific	cluster	GapR-like, DNA-binding domain	specific	GapR-like, DNA-binding domain	specific	TRUE	0.9	GapR-like, DNA-binding domain	specific	GapR-like, DNA-binding domain	specific
IMGVR_UViG_3300066489_000117|3300066489|Ga0606648_0000737_41	IMGVR_UViG_3300066489_000117|3300066489|Ga0606648_0000737	soil	Grasslands	unclassified		high	FALSE	TRUE	gcrA; GcrA cell cycle regulator	specific	TRUE		de_novo	IMGVR_UViG_3300024219_000008|3300024219|Ga0247665_1000008|fragment_1_42	78.6244	80.7972	2.17284	0.973107	0.614596	0.746506	0.740269	3.66225	79	regulatory	Transcriptional regulation	gcrA; GcrA cell cycle regulator	0.887136	0.87395	0.786047	gcrA; GcrA cell cycle regulator	specific	embedding		unassigned	gcrA; GcrA cell cycle regulator	specific	TRUE	0.9	gcrA; GcrA cell cycle regulator	specific	gcrA; GcrA cell cycle regulator	specific
IMGVR_UViG_3300066489_000119|3300066489|Ga0606648_0000751_28	IMGVR_UViG_3300066489_000119|3300066489|Ga0606648_0000751	soil	Grasslands	unclassified		high	FALSE	TRUE		unassigned	TRUE		de_novo	MN342150.1|fragment_4_28	61.8434	70.7276	8.88412	0.874389	0.798115	0.675176	0.624221	3.38493	2	regulatory	Transcriptional regulation	translation repressor	0.887136	0.506936	0.468		unassigned	none		unassigned		unassigned	TRUE	0.9	regulatory	category	regulatory	category
IMGVR_UViG_3300066489_000119|3300066489|Ga0606648_0000751_30	IMGVR_UViG_3300066489_000119|3300066489|Ga0606648_0000751	soil	Grasslands	regulatory	Putative phage ssDNA-binding domain	high	TRUE	FALSE	Putative phage ssDNA-binding domain	annotate	FALSE		annotate	KU873925.1|fragment_2_10	128.667	150.559	21.8926	0.854591	0.693806	0.487733	0.42408	0.620648	4	physiological	Defense & anti-defense systems	anti-restriction protein	0.864407	0.604869	0.358566	Transcriptional regulation	L1	cluster	Transcriptional regulation	L1		unassigned	TRUE	0.9	Putative phage ssDNA-binding domain	specific	Putative phage ssDNA-binding domain	specific
IMGVR_UViG_3300066489_000121|3300066489|Ga0606648_0000759_26	IMGVR_UViG_3300066489_000121|3300066489|Ga0606648_0000759	soil	Grasslands	unclassified		high	FALSE	TRUE		unassigned	TRUE	d__Bacteria;p__Bacteroidota;c__Bacteroidia;o__Bacteroidales;f__Bacteroidaceae;g__Bacteroides	de_novo	Minot_Diet_SRR5088942_NODE_10_length_61983_cov_58.047426|fragment_5_26	95.7503	100.162	4.41212	0.95595	0.523583	0.36423	0.320918	3.02724	37	regulatory	Transcriptional regulation	transcriptional regulator	0.783677	0.5138	0.191663		unassigned	none		unassigned		unassigned	TRUE	0.9		unassigned	Transcriptional regulation	L1
IMGVR_UViG_3300066489_000122|3300066489|Ga0606648_0000777_15	IMGVR_UViG_3300066489_000122|3300066489|Ga0606648_0000777	soil	Grasslands	unclassified		high	FALSE	TRUE		unassigned	TRUE		de_novo	MF140418.1|fragment_2_37	106.989	109.29	2.30108	0.978945	0.383379	0.234118	0.193259	1.15246	21	regulatory	Transcriptional regulation	HTH DNA binding protein	0.737079	0.422285	0.058663		unassigned	none		unassigned		unassigned	TRUE	0.9		unassigned	regulatory	category
IMGVR_UViG_3300066489_000122|3300066489|Ga0606648_0000777_18	IMGVR_UViG_3300066489_000122|3300066489|Ga0606648_0000777	soil	Grasslands	regulatory	desK; two-component system, NarL family, sensor histidine kinase DesK [EC:2.7.13.3]	high	TRUE	FALSE	desK; two-component system, NarL family, sensor histidine kinase DesK [EC:2.7.13.3]	annotate	FALSE		annotate	fragment_26800_27	38.6222	52.4354	13.8132	0.736568	0.382152	0.216177	0.177455	0.399308	13204	regulatory	Transcriptional regulation	Transcriptional repressor NrdR-like, N-terminal domain	0.580645	0.550459	0.0288936		unassigned	none		unassigned		unassigned	TRUE	0.9		unassigned	Transcriptional regulation	L1
IMGVR_UViG_3300066489_000123|3300066489|Ga0606648_0000779_21	IMGVR_UViG_3300066489_000123|3300066489|Ga0606648_0000779	soil	Grasslands	unclassified		high	FALSE	TRUE		unassigned	TRUE		de_novo	IMGVR_UViG_3300025011_000072|3300025011|Ga0209000_1000363|fragment_4_21	98.6405	110.548	11.9079	0.892284	0.572017	0.40789	0.372585	1.74834	13	regulatory	Transcriptional regulation	Cro/C1-type HTH DNA-binding domain	0.809325	0.550459	0.191663		unassigned	none		unassigned		unassigned	TRUE	0.9	regulatory	category	Transcriptional regulation	L1
IMGVR_UViG_3300066489_000132|3300066489|Ga0606648_0000992_19	IMGVR_UViG_3300066489_000132|3300066489|Ga0606648_0000992	soil	Grasslands	regulatory	anti-repressor Ant	high	TRUE	TRUE	anti-repressor Ant	annotate	FALSE		both	IMGVR_UViG_3300027781_000011|3300027781|Ga0209175_10000105|fragment_1_19	128.038	146.428	18.3896	0.874412	0.758693	0.671872	0.611188	2.5205	16	regulatory	Transcriptional regulation	anti-repressor Ant	0.880553	0.705061	0.425641	anti-repressor Ant	specific	cluster	anti-repressor Ant	specific		unassigned	TRUE	0.9	anti-repressor Ant	specific	anti-repressor Ant	specific
IMGVR_UViG_3300066489_000132|3300066489|Ga0606648_0000992_26	IMGVR_UViG_3300066489_000132|3300066489|Ga0606648_0000992	soil	Grasslands	regulatory	DNA binding protein	high	TRUE	TRUE	DNA binding protein	annotate	FALSE		both	IMGVR_UViG_3300014962_000042|3300014962|Ga0134315_1000084|fragment_2_14	17.3678	18.4293	1.06158	0.942397	0.870717	0.674846	0.559467	1.78365	50	regulatory	Transcriptional regulation	Transcription factor WhiB	0.912939	0.907574	0.709236	Transcriptional regulation	L1	cluster	Transcriptional regulation	L1	Transcriptional regulation	L1	TRUE	0.9	DNA binding protein	specific	DNA binding protein	specific
IMGVR_UViG_3300066489_000142|3300066489|Ga0606648_0001148_32	IMGVR_UViG_3300066489_000142|3300066489|Ga0606648_0001148	soil	Grasslands	metabolic	mtmC; D-mycarose 3-C-methyltransferase	medium	TRUE	TRUE	mtmC; D-mycarose 3-C-methyltransferase	annotate	FALSE	d__Bacteria;p__Actinomycetota;c__Actinomycetes;o__Mycobacteriales;f__Micromonosporaceae	both	Station34_SUR_ALL_assembly_NODE_144_length_75332_cov_6.238067|fragment_3_5	50.6532	58.5792	7.92602	0.864696	0.92426	0.795746	0.698881	3.83727	37	metabolic	Secondary metabolite metabolism	mtmC; D-mycarose 3-C-methyltransferase	0.961932	0.906977	0.864903	evaC; methylation protein EvaC	specific	cluster	evaC; methylation protein EvaC	specific	mtmC; D-mycarose 3-C-methyltransferase	specific	TRUE	0.9	evaC; methylation protein EvaC	specific	evaC; methylation protein EvaC	specific
IMGVR_UViG_3300066489_000142|3300066489|Ga0606648_0001148_9	IMGVR_UViG_3300066489_000142|3300066489|Ga0606648_0001148	soil	Grasslands	physiological	Thoeris anti-defense 2-like domain	high	TRUE	TRUE	Thoeris anti-defense 2-like domain	annotate	FALSE	d__Bacteria;p__Actinomycetota;c__Actinomycetes;o__Mycobacteriales;f__Micromonosporaceae	both	circular_virus_491795|fragment_1_9	8.93705				1	1	1	1.46151	42	physiological	Defense & anti-defense systems	Thoeris anti-defense 2-like domain	1	1	0.998152	Thoeris anti-defense 2-like domain	specific	cluster	Thoeris anti-defense 2-like domain	specific	Thoeris anti-defense 2-like domain	specific	TRUE	0.9	Thoeris anti-defense 2-like domain	specific	Thoeris anti-defense 2-like domain	specific
IMGVR_UViG_3300066489_000160|3300066489|Ga0606648_0001473_21	IMGVR_UViG_3300066489_000160|3300066489|Ga0606648_0001473	soil	Grasslands	unclassified		high	FALSE	TRUE	Acetyltransferase (GNAT) domain	specific	TRUE		de_novo	IMGVR_UViG_3300005782_000005|3300005782|Ga0079367_1000122|fragment_4_31	54.7062	81.0849	26.3787	0.674679	0.942044	0.863479	0.793763	0.984541	55	metabolic	Other	Acetyltransferase (GNAT) domain	0.985075	0.94109	0.864903	Acetyltransferase (GNAT) domain	specific	embedding	Other	L1	Acetyltransferase (GNAT) domain	specific	TRUE	0.9	Acetyltransferase (GNAT) domain	specific	Acetyltransferase (GNAT) domain	specific
IMGVR_UViG_3300066489_000181|3300066489|Ga0606648_0001961_1	IMGVR_UViG_3300066489_000181|3300066489|Ga0606648_0001961	soil	Grasslands	regulatory	DNA binding protein	high	TRUE	TRUE	DNA binding protein	annotate	FALSE	d__Bacteria;p__Actinomycetota;c__Actinomycetes;o__Mycobacteriales;f__Pseudonocardiaceae;g__Lentzea	both	UGV-GENOME-0301513|fragment_1_1	19.6362	20.5018	0.865602	0.957779	0.414918	0.25115	0.222434	1.5329	37	regulatory	Transcriptional regulation	transcriptional regulator	0.7981	0.550459	0.090812	Transcriptional regulation	L1	cluster	Transcriptional regulation	L1		unassigned	TRUE	0.9	DNA binding protein	specific	DNA binding protein	specific
IMGVR_UViG_3300066489_000186|3300066489|Ga0606648_0002144_22	IMGVR_UViG_3300066489_000186|3300066489|Ga0606648_0002144	soil	Grasslands	unclassified		high	FALSE	TRUE	Bacterial dnaA protein helix-turn-helix	specific	TRUE	d__Bacteria;p__Pseudomonadota;c__Alphaproteobacteria;o__Rhizobiales;f__Xanthobacteraceae;g__Bradyrhizobium	de_novo	circular_virus_76698|fragment_3_24	54.8647	62.5105	7.64575	0.877688	1	0.942774	0.931768	1.65817	23	regulatory	Transcriptional regulation	Bacterial dnaA protein helix-turn-helix	0.985075	0.981295	0.958005	Bacterial dnaA protein helix-turn-helix	specific	embedding	Transcriptional regulation	L1	Bacterial dnaA protein helix-turn-helix	specific	TRUE	0.9	Bacterial dnaA protein helix-turn-helix	specific	Bacterial dnaA protein helix-turn-helix	specific
IMGVR_UViG_3300066489_000186|3300066489|Ga0606648_0002144_29	IMGVR_UViG_3300066489_000186|3300066489|Ga0606648_0002144	soil	Grasslands	regulatory	GapR-like, DNA-binding domain	high	TRUE	TRUE	GapR-like, DNA-binding domain	annotate	FALSE	d__Bacteria;p__Pseudomonadota;c__Alphaproteobacteria;o__Rhizobiales;f__Xanthobacteraceae;g__Bradyrhizobium	both	circular_virus_736603|fragment_1_18	6.29424				1	1	1	0.753245	4	regulatory	Transcriptional regulation	GapR-like, DNA-binding domain	1	1	1	GapR-like, DNA-binding domain	specific	cluster	GapR-like, DNA-binding domain	specific	GapR-like, DNA-binding domain	specific	TRUE	0.9	GapR-like, DNA-binding domain	specific	GapR-like, DNA-binding domain	specific
IMGVR_UViG_3300066489_000187|3300066489|Ga0606648_0002148_7	IMGVR_UViG_3300066489_000187|3300066489|Ga0606648_0002148	soil	Grasslands	unclassified		high	FALSE	TRUE	Other	L1	TRUE		de_novo	circular_virus_344816|fragment_4_7	69.9511	85.4867	15.5356	0.818269	0.79535	0.654212	0.591437	0.899759	25	metabolic	Other	noeI; 2-O-methyltransferase [EC:2.1.1.-]	0.926966	0.817045	0.468	Other	L1	cluster	Other	L1	metabolic	category	TRUE	0.9	noeI; 2-O-methyltransferase [EC:2.1.1.-]	specific	noeI; 2-O-methyltransferase [EC:2.1.1.-]	specific
IMGVR_UViG_3300066489_000191|3300066489|Ga0606648_0002285_5	IMGVR_UViG_3300066489_000191|3300066489|Ga0606648_0002285	soil	Grasslands	regulatory	K03710; GntR family transcriptional regulator	high	TRUE	TRUE	K03710; GntR family transcriptional regulator	annotate	FALSE	d__Bacteria;p__Actinomycetota;c__Actinomycetes;o__Streptomycetales;f__Streptomycetaceae;g__Streptomyces	both	circular_virus_460981|fragment_3_8	17.6852	35.9691	18.284	0.491676	0.986968	0.941118	0.885898	0.686598	25	regulatory	Transcriptional regulation	K03710; GntR family transcriptional regulator	0.998426	0.997344	0.958005	ytrA; GntR family transcriptional regulator	specific	cluster	ytrA; GntR family transcriptional regulator	specific	K03710; GntR family transcriptional regulator	specific	TRUE	0.9	ytrA; GntR family transcriptional regulator	specific	ytrA; GntR family transcriptional regulator	specific
IMGVR_UViG_3300066489_000203|3300066489|Ga0606648_0002550_5	IMGVR_UViG_3300066489_000203|3300066489|Ga0606648_0002550	soil	Grasslands	regulatory	groES, HSPE1; chaperonin GroES	high	TRUE	TRUE	groES, HSPE1; chaperonin GroES	annotate	FALSE	d__Bacteria;p__Pseudomonadota;c__Alphaproteobacteria;o__Rhizobiales;f__Rhizobiaceae;g__Pararhizobium	both	circular_virus_1056266|fragment_3_5	15.0203	22.6954	7.67515	0.661819	1	0.93853	0.91363	0.625867	6	regulatory	Regulatory chaperones & coregulators	co-chaperonin GroES	0.998426	0.994687	0.981164	groES, HSPE1; chaperonin GroES	specific	cluster	groES, HSPE1; chaperonin GroES	specific	co-chaperonin GroES	specific	TRUE	0.9	co-chaperonin GroES	specific	co-chaperonin GroES	specific
IMGVR_UViG_3300066489_000206|3300066489|Ga0606648_0002625_12	IMGVR_UViG_3300066489_000206|3300066489|Ga0606648_0002625	soil	Grasslands	physiological	Virulence-associated protein E-like domain	high	TRUE	TRUE	Virulence-associated protein E-like domain	annotate	FALSE		both	circular_virus_133701|fragment_1_12	9.0387	11.2441	2.20541	0.803861	1	0.984681	0.933265	0.971887	3	physiological	Virulence & host interaction	Virulence-associated protein E-like domain	0.99661	0.991453	0.981164	Virulence-associated protein E-like domain	specific	embedding	Virulence & host interaction	L1	Virulence-associated protein E-like domain	specific	TRUE	0.9	Virulence-associated protein E-like domain	specific	Virulence-associated protein E-like domain	specific
IMGVR_UViG_3300066489_000207|3300066489|Ga0606648_0002803_2	IMGVR_UViG_3300066489_000207|3300066489|Ga0606648_0002803	soil	Grasslands	metabolic	mmgC; acyl-CoA dehydrogenase [EC:1.3.99.-]	low	FALSE	TRUE	mmgC; acyl-CoA dehydrogenase [EC:1.3.99.-]	annotate	FALSE	d__Bacteria;p__Acidobacteriota;c__Vicinamibacteria;o__Fen-336;f__Fen-336	de_novo	fragment_11551_2	78.2439	84.6818	6.43789	0.923976	0.357349	0.165342	0.133507	1.08377	3	metabolic	Amino acid metabolism	gshA, ybdK; glutamate---cysteine ligase / carboxylate-amine ligase [EC:6.3.2.2 6.3.-.-]	0.752588	0.270393	0.0338346	ACADM, acd; acyl-CoA dehydrogenase [EC:1.3.8.7]	specific	cluster	ACADM, acd; acyl-CoA dehydrogenase [EC:1.3.8.7]	specific		unassigned	TRUE	0.9	ACADS, bcd; butyryl-CoA dehydrogenase [EC:1.3.8.1]	specific	ACADS, bcd; butyryl-CoA dehydrogenase [EC:1.3.8.1]	specific
IMGVR_UViG_3300066489_000209|3300066489|Ga0606648_0002909_14	IMGVR_UViG_3300066489_000209|3300066489|Ga0606648_0002909	soil	Grasslands	regulatory	Srd anti-sigma factor	high	TRUE	FALSE	Srd anti-sigma factor	annotate	FALSE		annotate	fragment_26800_27	54.6871	59.0554	4.36831	0.92603	0.317375	0.1497	0.123096	0.565399	13204	regulatory	Transcriptional regulation	Transcriptional repressor NrdR-like, N-terminal domain	0.62	0.434501	0.0288936		unassigned	none		unassigned		unassigned	TRUE	0.9		unassigned	regulatory	category
IMGVR_UViG_3300066489_000209|3300066489|Ga0606648_0002909_20	IMGVR_UViG_3300066489_000209|3300066489|Ga0606648_0002909	soil	Grasslands	regulatory	anti-repressor Ant	high	TRUE	TRUE	anti-repressor Ant	annotate	FALSE		both	UGV-GENOME-0272478_1|fragment_2_18	6.69969	8.16375	1.46406	0.820664	1	0.979994	0.974249	1.03789	7	regulatory	Transcriptional regulation	anti-repressor Ant	0.998426	0.996008	0.981164	anti-repressor Ant	specific	cluster	anti-repressor Ant	specific	anti-repressor Ant	specific	TRUE	0.9	anti-repressor Ant	specific	anti-repressor Ant	specific
IMGVR_UViG_3300066489_000209|3300066489|Ga0606648_0002909_21	IMGVR_UViG_3300066489_000209|3300066489|Ga0606648_0002909	soil	Grasslands	physiological	CBASS inhibitor Acb3	high	TRUE	TRUE	CBASS inhibitor Acb3	annotate	FALSE		both	KM233261.1|fragment_2_28	56.6674	94.5194	37.8519	0.599533	1	0.954142	0.861156	1.08228	282	physiological	Defense & anti-defense systems	CBASS inhibitor Acb3	0.95302	0.991453	0.958005	CBASS inhibitor Acb3	specific	embedding	Defense & anti-defense systems	L1	CBASS inhibitor Acb3	specific	TRUE	0.9	CBASS inhibitor Acb3	specific	CBASS inhibitor Acb3	specific
IMGVR_UViG_3300066489_000215|3300066489|Ga0606648_0003086_25	IMGVR_UViG_3300066489_000215|3300066489|Ga0606648_0003086	soil	Grasslands	unclassified		medium	FALSE	TRUE	regulatory	category	TRUE		de_novo	circular_virus_654938|fragment_1_25	98.6261	116.396	17.7704	0.847329	0.851381	0.698918	0.625653	1.63367	35	regulatory	Regulatory chaperones & coregulators	co-chaperonin GroES	0.926966	0.817045	0.626271	regulatory	category	embedding		unassigned	regulatory	category	TRUE	0.9	Regulatory chaperones & coregulators	L1	co-chaperonin GroES	specific
IMGVR_UViG_3300066489_000236|3300066489|Ga0606648_0003947_27	IMGVR_UViG_3300066489_000236|3300066489|Ga0606648_0003947	soil	Grasslands	physiological	Thoeris anti-defense 2-like domain	high	TRUE	TRUE	Thoeris anti-defense 2-like domain	annotate	FALSE	d__Bacteria;p__Bacteroidota;c__Bacteroidia;o__Bacteroidales;f__Bacteroidaceae	both	circular_virus_585665|fragment_4_28	33.4993				1	1	1	1.0852	6	physiological	Defense & anti-defense systems	Thoeris anti-defense 2-like domain	1	1	1	Thoeris anti-defense 2-like domain	specific	cluster	Thoeris anti-defense 2-like domain	specific	Thoeris anti-defense 2-like domain	specific	TRUE	0.9	Thoeris anti-defense 2-like domain	specific	Thoeris anti-defense 2-like domain	specific
IMGVR_UViG_3300066489_000253|3300066489|Ga0606648_0004533_15	IMGVR_UViG_3300066489_000253|3300066489|Ga0606648_0004533	soil	Grasslands	regulatory	Bacterial dnaA protein helix-turn-helix	high	TRUE	TRUE	Bacterial dnaA protein helix-turn-helix	annotate	FALSE		both	IMGVR_UViG_3300026519_000026|3300026519|Ga0256839_1000846|fragment_4_12	11.9452	18.05	6.10476	0.661786	1	0.900376	0.80307	0.751933	38	regulatory	Transcriptional regulation	Bacterial dnaA protein helix-turn-helix	0.99661	0.996008	0.981164	Bacterial dnaA protein helix-turn-helix	specific	embedding		unassigned	Bacterial dnaA protein helix-turn-helix	specific	TRUE	0.9	Bacterial dnaA protein helix-turn-helix	specific	Bacterial dnaA protein helix-turn-helix	specific
IMGVR_UViG_3300066489_000253|3300066489|Ga0606648_0004533_16	IMGVR_UViG_3300066489_000253|3300066489|Ga0606648_0004533	soil	Grasslands	unclassified		high	FALSE	TRUE	gcrA; GcrA cell cycle regulator	specific	TRUE		de_novo	IMGVR_UViG_3300009161_000051|3300009161|Ga0114966_10000188|fragment_4_16	31.6548	47.0798	15.4249	0.672366	1	0.95857	0.906613	1.50533	54	regulatory	Transcriptional regulation	gcrA; GcrA cell cycle regulator	0.994056	0.996008	0.982659	gcrA; GcrA cell cycle regulator	specific	embedding		unassigned	gcrA; GcrA cell cycle regulator	specific	TRUE	0.9	gcrA; GcrA cell cycle regulator	specific	gcrA; GcrA cell cycle regulator	specific
IMGVR_UViG_3300066489_000255|3300066489|Ga0606648_0004648_14	IMGVR_UViG_3300066489_000255|3300066489|Ga0606648_0004648	soil	Grasslands	regulatory	dicC; transcriptional repressor of cell division inhibition gene dicB	high	TRUE	TRUE	dicC; transcriptional repressor of cell division inhibition gene dicB	annotate	FALSE	d__Bacteria;p__Pseudomonadota;c__Gammaproteobacteria;o__Burkholderiales;f__Burkholderiaceae	both	NZ_CP011631.1|fragment_2_12	39.546	40.6578	1.11181	0.972654	0.267987	0.380035	0.372236	0.86372	14	regulatory	Transcriptional regulation	DNA-binding transcriptional regulator Cro	0.887136	0.906977	0.512346	Transcriptional regulation	L1	cluster	Transcriptional regulation	L1	Transcriptional regulation	L1	TRUE	0.9	DNA-binding transcriptional regulator Cro	specific	DNA-binding transcriptional regulator Cro	specific
IMGVR_UViG_3300066489_000261|3300066489|Ga0606648_0004900_19	IMGVR_UViG_3300066489_000261|3300066489|Ga0606648_0004900	soil	Grasslands	metabolic	NeuB family	medium	TRUE	TRUE	NeuB family	annotate	FALSE		both	circular_virus_844778|fragment_5_33	8.29083	9.21298	0.922145	0.899908	1	0.769035	0.663702	1.08059	17	metabolic	Carbohydrate metabolism	NeuB family	0.983668	0.981295	0.894118	NeuB family	specific	cluster	NeuB family	specific	NeuB family	specific	TRUE	0.9	NeuB family	specific	NeuB family	specific
IMGVR_UViG_3300066489_000261|3300066489|Ga0606648_0004900_23	IMGVR_UViG_3300066489_000261|3300066489|Ga0606648_0004900	soil	Grasslands	unclassified	Enoyl-(Acyl carrier protein) reductase	medium	FALSE	TRUE	Enoyl-(Acyl carrier protein) reductase	annotate	FALSE		de_novo	IMGVR_UViG_3300006840_000056|3300006840|Ga0101790_165562|fragment_2_17	53.9775	54.774	0.796448	0.985459	0.367961	0.252552	0.219384	3.57836	3	metabolic	Carbohydrate metabolism	gmd, GMDS; GDPmannose 4,6-dehydratase [EC:4.2.1.47]	0.721519	0.19973	0.0540811	Aromatic & xenobiotic degradation	L1	cluster	Aromatic & xenobiotic degradation	L1		unassigned	TRUE	0.9	Aromatic & xenobiotic degradation	L1	Aromatic & xenobiotic degradation	L1
IMGVR_UViG_3300066489_000270|3300066489|Ga0606648_0005447_6	IMGVR_UViG_3300066489_000270|3300066489|Ga0606648_0005447	soil	Grasslands	regulatory	Transcription factor WhiB	high	TRUE	TRUE	Transcription factor WhiB	annotate	FALSE	d__Bacteria;p__Actinomycetota;c__Actinomycetes;o__Mycobacteriales;f__Pseudonocardiaceae	both	IMGVR_UViG_3300008624_000017|3300008624|Ga0115652_1000242|fragment_5_6	11.8346	13.6276	1.79303	0.868427	1	0.947519	0.938564	1.15241	17	regulatory	Transcriptional regulation	Transcription factor WhiB	0.985075	0.981295	0.958005	Transcription factor WhiB	specific	embedding	Transcriptional regulation	L1	Transcription factor WhiB	specific	TRUE	0.9	Transcription factor WhiB	specific	Transcription factor WhiB	specific
IMGVR_UViG_3300066489_000282|3300066489|Ga0606648_0006045_12	IMGVR_UViG_3300066489_000282|3300066489|Ga0606648_0006045	soil	Grasslands	regulatory	NDUFA9; NADH dehydrogenase (ubiquinone) 1 alpha subcomplex subunit 9; Response to osmotic stress	low	FALSE	TRUE	NDUFA9; NADH dehydrogenase (ubiquinone) 1 alpha subcomplex subunit 9; Response to osmotic stress	annotate	FALSE		de_novo	IMGVR_UViG_3300035704_000008|3300035704|Ga0376645_0000318|fragment_3_6	47.2306	64.5748	17.3442	0.731409	0.812092	0.675596	0.578761	0.700138	88	metabolic	Phosphorus metabolism	apdA; AMP-dependent phosphite dehydrogenase [EC:1.20.1.2]	0.961932	0.817045	0.626271	Carbohydrate metabolism	L1	cluster	Carbohydrate metabolism	L1	metabolic	category	TRUE	0.9	gmd, GMDS; GDPmannose 4,6-dehydratase [EC:4.2.1.47]	specific	gmd, GMDS; GDPmannose 4,6-dehydratase [EC:4.2.1.47]	specific
IMGVR_UViG_3300066489_000306|3300066489|Ga0606648_0006806_10	IMGVR_UViG_3300066489_000306|3300066489|Ga0606648_0006806	soil	Grasslands	unclassified		high	FALSE	TRUE	Bacterial dnaA protein helix-turn-helix	specific	TRUE		de_novo	circular_virus_311032|fragment_1_10	26.1249	28.9064	2.78151	0.903775	0.880945	0.760514	0.681409	2.17323	7	regulatory	Transcriptional regulation	Bacterial dnaA protein helix-turn-helix	0.942038	0.851259	0.77748	Bacterial dnaA protein helix-turn-helix	specific	embedding	Transcriptional regulation	L1	Bacterial dnaA protein helix-turn-helix	specific	TRUE	0.9	Bacterial dnaA protein helix-turn-helix	specific	Bacterial dnaA protein helix-turn-helix	specific
IMGVR_UViG_3300066489_000306|3300066489|Ga0606648_0006806_9	IMGVR_UViG_3300066489_000306|3300066489|Ga0606648_0006806	soil	Grasslands	regulatory	CII-like transcriptional activator	high	TRUE	TRUE	CII-like transcriptional activator	annotate	FALSE		both	IMGVR_UViG_3300028531_000003|3300028531|Ga0233385_1000121|fragment_4_9	20.9265	33.9214	12.9949	0.616912	0.741779	0.741485	0.699371	0.423082	72	regulatory	Transcriptional regulation	CII-like transcriptional activator	0.97028	0.94109	0.77748	CII-like transcriptional activator	specific	cluster	CII-like transcriptional activator	specific	CII-like transcriptional activator	specific	TRUE	0.9	CII-like transcriptional activator	specific	CII-like transcriptional activator	specific
IMGVR_UViG_3300066489_000321|3300066489|Ga0606648_0007325_15	IMGVR_UViG_3300066489_000321|3300066489|Ga0606648_0007325	soil	Grasslands	regulatory	GapR-like, DNA-binding domain	high	TRUE	TRUE	GapR-like, DNA-binding domain	annotate	FALSE	d__Bacteria;p__Pseudomonadota;c__Alphaproteobacteria;o__Rhizobiales;f__Xanthobacteraceae;g__Bradyrhizobium	both	IMGVR_UViG_3300028484_000002|3300028484|Ga0233380_1000120|fragment_3_15	10.9951				1	1	1	1.06208	32	regulatory	Transcriptional regulation	GapR-like, DNA-binding domain	1	1	1	GapR-like, DNA-binding domain	specific	cluster	GapR-like, DNA-binding domain	specific	GapR-like, DNA-binding domain	specific	TRUE	0.9	GapR-like, DNA-binding domain	specific	GapR-like, DNA-binding domain	specific
IMGVR_UViG_3300066489_000321|3300066489|Ga0606648_0007325_20	IMGVR_UViG_3300066489_000321|3300066489|Ga0606648_0007325	soil	Grasslands	unclassified		high	FALSE	TRUE	Bacterial dnaA protein helix-turn-helix	specific	TRUE	d__Bacteria;p__Pseudomonadota;c__Alphaproteobacteria;o__Rhizobiales;f__Xanthobacteraceae;g__Bradyrhizobium	de_novo	fragment_20903_4	40.4109	51.3474	10.9364	0.787011	1	0.887469	0.794626	1.38693	30	regulatory	Transcriptional regulation	Bacterial dnaA protein helix-turn-helix	0.985075	0.990099	0.958005	Bacterial dnaA protein helix-turn-helix	specific	embedding		unassigned	Bacterial dnaA protein helix-turn-helix	specific	TRUE	0.9	Bacterial dnaA protein helix-turn-helix	specific	Bacterial dnaA protein helix-turn-helix	specific
IMGVR_UViG_3300066489_000346|3300066489|Ga0606648_0008829_21	IMGVR_UViG_3300066489_000346|3300066489|Ga0606648_0008829	soil	Grasslands	unclassified		high	FALSE	TRUE		specific	TRUE		de_novo	circular_virus_713003|fragment_3_21	16.5163	19.3006	2.78424	0.855743	0.899103	0.928079	0.92144	1.01633	26	regulatory	Transcriptional regulation	Transcription factor WhiB	0.97028	0.972452	0.892655	Transcription factor WhiB	specific	embedding		unassigned	Transcription factor WhiB	specific	TRUE	0.9	Transcription factor WhiB	specific	Transcription factor WhiB	specific
IMGVR_UViG_3300066489_000349|3300066489|Ga0606648_0008942_9	IMGVR_UViG_3300066489_000349|3300066489|Ga0606648_0008942	soil	Grasslands	unclassified		high	FALSE	TRUE	Transcription factor WhiB	specific	TRUE		de_novo	circular_virus_319230|fragment_1_14	8.70399	10.2344	1.53037	0.850467	1	0.971645	0.931021	1.03564	57	regulatory	Transcriptional regulation	Transcription factor WhiB	0.994737	0.994687	0.981164	Transcription factor WhiB	specific	embedding		unassigned	Transcription factor WhiB	specific	TRUE	0.9	Transcription factor WhiB	specific	Transcription factor WhiB	specific
IMGVR_UViG_3300066489_000375|3300066489|Ga0606648_0010365_20	IMGVR_UViG_3300066489_000375|3300066489|Ga0606648_0010365	soil	Grasslands	unclassified		high	FALSE	TRUE	Bacterial dnaA protein helix-turn-helix	specific	TRUE		de_novo	IMGVR_UViG_3300032116_000811|3300032116|Ga0315903_10001764|fragment_1_38	83.5463	120.602	37.0561	0.692742	1	1	0.970773	1.83561	46	regulatory	Transcriptional regulation	Bacterial dnaA protein helix-turn-helix	0.994056	0.996008	0.989754	Bacterial dnaA protein helix-turn-helix	specific	embedding		unassigned	Bacterial dnaA protein helix-turn-helix	specific	TRUE	0.9	Bacterial dnaA protein helix-turn-helix	specific	Bacterial dnaA protein helix-turn-helix	specific
IMGVR_UViG_3300066489_000379|3300066489|Ga0606648_0010551_5	IMGVR_UViG_3300066489_000379|3300066489|Ga0606648_0010551	soil	Grasslands	unclassified		medium	FALSE	TRUE		unassigned	TRUE		de_novo	IMGVR_UViG_3300000205_000004|3300000205|NICFPass4XylDRAFT_c000061|fragment_4_5	93.0913	96.6957	3.60436	0.962725	0.570752	0.504976	0.460361	1.93091	11	regulatory	Transcriptional regulation	transcriptional repressor	0.851827	0.664894	0.512346		unassigned	none		unassigned		unassigned	TRUE	0.9	regulatory	category	Transcriptional regulation	L1
IMGVR_UViG_3300066489_000394|3300066489|Ga0606648_0011135_8	IMGVR_UViG_3300066489_000394|3300066489|Ga0606648_0011135	soil	Grasslands	unclassified		high	FALSE	TRUE		specific	TRUE		de_novo	fragment_29507_8	61.5113	73.3405	11.8292	0.838708	0.912751	0.932841	0.936052	1.05439	16	regulatory	Transcriptional regulation	Phage neck terminator protein	0.961932	0.964052	0.864903	Phage neck terminator protein	specific	embedding		unassigned	Phage neck terminator protein	specific	TRUE	0.9	Phage neck terminator protein	specific	Phage neck terminator protein	specific
IMGVR_UViG_3300066489_000411|3300066489|Ga0606648_0012087_14	IMGVR_UViG_3300066489_000411|3300066489|Ga0606648_0012087	soil	Grasslands	metabolic	argA; amino-acid N-acetyltransferase [EC:2.3.1.1]	high	TRUE	FALSE	argA; amino-acid N-acetyltransferase [EC:2.3.1.1]	annotate	FALSE		annotate	1212547.SAMN02471393.ANOE01000074~336-66297~standalone_virus_28	123.752	134.672	10.9203	0.918912	0.650977	0.514794	0.449847	0.857824	87	regulatory	Transcriptional regulation	Helix-turn-helix	0.827448	0.736648	0.457179	argA; amino-acid N-acetyltransferase [EC:2.3.1.1]	specific	cluster	argA; amino-acid N-acetyltransferase [EC:2.3.1.1]	specific		unassigned	TRUE	0.9	argA; amino-acid N-acetyltransferase [EC:2.3.1.1]	specific	argA; amino-acid N-acetyltransferase [EC:2.3.1.1]	specific
IMGVR_UViG_3300066489_000415|3300066489|Ga0606648_0012228_11	IMGVR_UViG_3300066489_000415|3300066489|Ga0606648_0012228	soil	Grasslands	unclassified		high	FALSE	TRUE		unassigned	TRUE		de_novo	circular_virus_311153|fragment_3_10	100.836	105.256	4.41995	0.958008	0.465469	0.375766	0.330747	1.3415	24	regulatory	Signal transduction & two-component systems	spo0F; two-component system, response regulator, stage 0 sporulation protein F	0.825658	0.664894	0.191663		unassigned	none		unassigned		unassigned	TRUE	0.9	regulatory	category	Signal transduction & two-component systems	L1
IMGVR_UViG_3300066489_000424|3300066489|Ga0606648_0012673_18	IMGVR_UViG_3300066489_000424|3300066489|Ga0606648_0012673	soil	Grasslands	unclassified		high	FALSE	TRUE		specific	TRUE	d__Bacteria;p__Actinomycetota;c__Actinomycetes;o__Actinomycetales;f__Microbacteriaceae	de_novo	IMGVR_UViG_3300021961_001321|3300021961|Ga0222714_10004143|fragment_1_16	29.086	31.1201	2.03417	0.934635	0.863345	0.89437	0.904176	2.08496	2	regulatory	Transcriptional regulation	Transcription factor WhiB	0.942038	0.906977	0.864903	Transcription factor WhiB	specific	embedding	Transcriptional regulation	L1	Transcription factor WhiB	specific	TRUE	0.9	Transcription factor WhiB	specific	Transcription factor WhiB	specific
IMGVR_UViG_3300066489_000428|3300066489|Ga0606648_0013214_11	IMGVR_UViG_3300066489_000428|3300066489|Ga0606648_0013214	soil	Grasslands	unclassified		high	FALSE	TRUE	Bacterial dnaA protein helix-turn-helix	specific	TRUE		de_novo	circular_virus_389740|fragment_4_8	61.5297	63.4486	1.91898	0.969755	0.842328	0.865441	0.877593	2.73276	11	regulatory	Transcriptional regulation	Bacterial dnaA protein helix-turn-helix	0.930719	0.94109	0.864903	Bacterial dnaA protein helix-turn-helix	specific	embedding		unassigned	Bacterial dnaA protein helix-turn-helix	specific	TRUE	0.9	Bacterial dnaA protein helix-turn-helix	specific	Bacterial dnaA protein helix-turn-helix	specific
IMGVR_UViG_3300066489_000437|3300066489|Ga0606648_0013764_1	IMGVR_UViG_3300066489_000437|3300066489|Ga0606648_0013764	soil	Grasslands	regulatory	RNA-binding protein	high	TRUE	TRUE	RNA-binding protein	annotate	FALSE		both	circular_virus_936893|fragment_2_1	6.93976	10.4548	3.51503	0.663788	1	1	0.994759	1.25114	4	regulatory	Post-transcriptional / RNA-mediated regulation	RNA-binding protein	1	0.996008	0.994975	RNA-binding protein	specific	cluster	RNA-binding protein	specific	RNA-binding protein	specific	TRUE	0.9	RNA-binding protein	specific	RNA-binding protein	specific
IMGVR_UViG_3300066489_000441|3300066489|Ga0606648_0013917_8	IMGVR_UViG_3300066489_000441|3300066489|Ga0606648_0013917	soil	Grasslands	unclassified		high	FALSE	TRUE		unassigned	TRUE	d__Bacteria;p__Fibrobacterota;c__Fibrobacteria;o__UBA11236;f__UBA11236	de_novo	Station206_MES_ALL_assembly_NODE_957_length_58395_cov_4.931522|fragment_4_8	92.2001	93.6908	1.49073	0.984089	0.568338	0.411095	0.355438	1.20351	10	regulatory	Transcriptional regulation	Putative DnaT-like ssDNA binding protein	0.837419	0.664894	0.396465		unassigned	none		unassigned		unassigned	TRUE	0.9	regulatory	category	Transcriptional regulation	L1
IMGVR_UViG_3300066489_000448|3300066489|Ga0606648_0014379_8	IMGVR_UViG_3300066489_000448|3300066489|Ga0606648_0014379	soil	Grasslands	unclassified	ParB-like partition nuclease	high	FALSE	TRUE	ParB-like partition nuclease	annotate	FALSE		de_novo	IMGVR_UViG_3300022861_000003|3300022861|Ga0224528_1000334|fragment_3_8	50.2179	73.8816	23.6637	0.679707	1	0.992957	0.981133	0.543261	80	regulatory	Transcriptional regulation	parB, spo0J; ParB family transcriptional regulator, chromosome partitioning protein	0.99661	0.997344	0.989754	parB, spo0J; ParB family transcriptional regulator, chromosome partitioning protein	specific	embedding		unassigned	parB, spo0J; ParB family transcriptional regulator, chromosome partitioning protein	specific	TRUE	0.9	parB, spo0J; ParB family transcriptional regulator, chromosome partitioning protein	specific	parB, spo0J; ParB family transcriptional regulator, chromosome partitioning protein	specific
IMGVR_UViG_3300066489_000514|3300066489|Ga0606648_0018213_4	IMGVR_UViG_3300066489_000514|3300066489|Ga0606648_0018213	soil	Grasslands	unclassified		high	FALSE	TRUE	Defense & anti-defense systems	L1	TRUE		de_novo	DTR_667246|fragment_3_10	135.944	179.675	43.731	0.75661	0.862083	0.74315	0.670893	0.799057	503	physiological	Defense & anti-defense systems	Anti-CRISPR type V subtype A2 family	0.887136	0.851259	0.512346	Defense & anti-defense systems	L1	embedding		unassigned	Defense & anti-defense systems	L1	TRUE	0.9	Defense & anti-defense systems	L1	Defense & anti-defense systems	L1
IMGVR_UViG_3300066489_000529|3300066489|Ga0606648_0018786_11	IMGVR_UViG_3300066489_000529|3300066489|Ga0606648_0018786	soil	Grasslands	unclassified	rfbD, rmlD; dTDP-4-dehydrorhamnose reductase [EC:1.1.1.133]	low	FALSE	TRUE	rfbD, rmlD; dTDP-4-dehydrorhamnose reductase [EC:1.1.1.133]	annotate	FALSE	d__Bacteria;p__Actinomycetota;c__Actinomycetes;o__S36-B12;f__S36-B12	de_novo	circular_virus_464605|fragment_2_11	54.0927	79.42	25.3273	0.681097	1	0.983512	0.959773	1.05488	13	metabolic	Carbohydrate metabolism	gmd, GMDS; GDPmannose 4,6-dehydratase [EC:4.2.1.47]	0.99661	0.997344	0.982659	gmd, GMDS; GDPmannose 4,6-dehydratase [EC:4.2.1.47]	specific	embedding	Signal transduction & two-component systems	L1	gmd, GMDS; GDPmannose 4,6-dehydratase [EC:4.2.1.47]	specific	TRUE	0.9	NDUFA9; NADH dehydrogenase (ubiquinone) 1 alpha subcomplex subunit 9; Response to osmotic stress	specific	NDUFA9; NADH dehydrogenase (ubiquinone) 1 alpha subcomplex subunit 9; Response to osmotic stress	specific
IMGVR_UViG_3300066489_000791|3300066489|Ga0606648_0000011|14751-56468_2	IMGVR_UViG_3300066489_000791|3300066489|Ga0606648_0000011|14751-56468	soil	Grasslands	regulatory	SOS response associated peptidase (SRAP)	high	TRUE	FALSE	SOS response associated peptidase (SRAP)	annotate	FALSE	d__Bacteria;p__Pseudomonadota;c__Alphaproteobacteria;o__Rhodobacterales;f__Rhodobacteraceae;g__Cypionkella	annotate	1218247.SAMD00023378.BBQS01000147~93727-158569~standalone_virus_2	139.558	210.175	70.6168	0.664009	0.942937	0.838548	0.763789	0.745022	11	regulatory	Signal transduction & two-component systems	SOS response associated peptidase (SRAP)	0.983668	0.94109	0.892655	SOS response associated peptidase (SRAP)	specific	embedding		unassigned	SOS response associated peptidase (SRAP)	specific	TRUE	0.9	SOS response associated peptidase (SRAP)	specific	SOS response associated peptidase (SRAP)	specific
IMGVR_UViG_3300066489_000791|3300066489|Ga0606648_0000011|14751-56468_51	IMGVR_UViG_3300066489_000791|3300066489|Ga0606648_0000011|14751-56468	soil	Grasslands	unclassified		high	FALSE	TRUE		unassigned	TRUE	d__Bacteria;p__Pseudomonadota;c__Alphaproteobacteria;o__Rhodobacterales;f__Rhodobacteraceae;g__Cypionkella	de_novo	fragment_32925_28	111.938	120.084	8.14611	0.932163	0.581539	0.457191	0.391202	1.1129	47	physiological	Toxin-antitoxin systems	Bacterial toxin YdaS	0.7981	0.656818	0.346939		unassigned	none		unassigned		unassigned	TRUE	0.9		unassigned	Toxin-antitoxin systems	L1
IMGVR_UViG_3300066489_000791|3300066489|Ga0606648_0000011|14751-56468_52	IMGVR_UViG_3300066489_000791|3300066489|Ga0606648_0000011|14751-56468	soil	Grasslands	unclassified		high	FALSE	TRUE		unassigned	TRUE	d__Bacteria;p__Pseudomonadota;c__Alphaproteobacteria;o__Rhodobacterales;f__Rhodobacteraceae;g__Cypionkella	de_novo	JQ660954.1|fragment_2_24	133.515	133.863	0.348495	0.997397	0.25172	0.142468	0.115884	1.84934	50	metabolic	Amino acid metabolism	aroK, aroL; shikimate kinase [EC:2.7.1.71]	0.62	0.306026	0.0310811		unassigned	none		unassigned		unassigned	TRUE	0.9		unassigned	metabolic	category
IMGVR_UViG_3300066489_000791|3300066489|Ga0606648_0000011|14751-56468_62	IMGVR_UViG_3300066489_000791|3300066489|Ga0606648_0000011|14751-56468	soil	Grasslands	regulatory	GapR-like, DNA-binding domain	high	TRUE	TRUE	GapR-like, DNA-binding domain	annotate	FALSE	d__Bacteria;p__Pseudomonadota;c__Alphaproteobacteria;o__Rhodobacterales;f__Rhodobacteraceae;g__Cypionkella	both	1168059.SAMN02441340.KB899087~1365692-1424085~standalone_virus_68	59.0081	80.2535	21.2454	0.735272	1	0.928617	0.918631	1.38304	9	regulatory	Transcriptional regulation	GapR-like, DNA-binding domain	0.985075	0.972452	0.958005	GapR-like, DNA-binding domain	specific	cluster	GapR-like, DNA-binding domain	specific	GapR-like, DNA-binding domain	specific	TRUE	0.9	GapR-like, DNA-binding domain	specific	GapR-like, DNA-binding domain	specific
IMGVR_UViG_3300066489_000793|3300066489|Ga0606648_0000021|40716-74406_30	IMGVR_UViG_3300066489_000793|3300066489|Ga0606648_0000021|40716-74406	soil	Grasslands	regulatory	late transcriptional activator	high	TRUE	TRUE	late transcriptional activator	annotate	FALSE	d__Bacteria;p__Pseudomonadota;c__Alphaproteobacteria;o__Rhodobacterales;f__Rhodobacteraceae;g__JAVSGI01	both	GU903191.1|fragment_2_30	14.5858	20.5325	5.94669	0.710376	1	0.9511	0.934707	0.838373	16	regulatory	Transcriptional regulation	late transcriptional activator	0.998426	0.994687	0.96875	late transcriptional activator	specific	embedding	Transcriptional regulation	L1	late transcriptional activator	specific	TRUE	0.9	late transcriptional activator	specific	late transcriptional activator	specific
IMGVR_UViG_3300066489_000793|3300066489|Ga0606648_0000021|40716-74406_37	IMGVR_UViG_3300066489_000793|3300066489|Ga0606648_0000021|40716-74406	soil	Grasslands	regulatory	transcriptional regulator	high	TRUE	TRUE	transcriptional regulator	annotate	FALSE	d__Bacteria;p__Pseudomonadota;c__Alphaproteobacteria;o__Rhodobacterales;f__Rhodobacteraceae;g__JAVSGI01	both	Station82_DCM_COMBINED_FINAL_NODE_777_length_36359_cov_12.262671|fragment_2_42	44.4933	48.7721	4.2788	0.912269	0.752776	0.601415	0.550074	1.25611	32	regulatory	Transcriptional regulation	transcriptional regulator	0.912939	0.816078	0.512346	Transcriptional regulation	L1	cluster	Transcriptional regulation	L1	regulatory	category	TRUE	0.9	transcriptional regulator	specific	transcriptional regulator	specific
IMGVR_UViG_3300066489_000793|3300066489|Ga0606648_0000021|40716-74406_40	IMGVR_UViG_3300066489_000793|3300066489|Ga0606648_0000021|40716-74406	soil	Grasslands	regulatory	parB, spo0J; ParB family transcriptional regulator, chromosome partitioning protein	high	TRUE	TRUE	parB, spo0J; ParB family transcriptional regulator, chromosome partitioning protein	annotate	FALSE	d__Bacteria;p__Pseudomonadota;c__Alphaproteobacteria;o__Rhodobacterales;f__Rhodobacteraceae;g__JAVSGI01	both	circular_virus_1288519|fragment_1_40	49.7612	52.7655	3.00433	0.943063	0.789748	0.670751	0.622784	1.64965	4	regulatory	Transcriptional regulation	anti-repressor Ant	0.912939	0.816078	0.709236	parB, spo0J; ParB family transcriptional regulator, chromosome partitioning protein	specific	cluster	parB, spo0J; ParB family transcriptional regulator, chromosome partitioning protein	specific	regulatory	category	TRUE	0.9	parB, spo0J; ParB family transcriptional regulator, chromosome partitioning protein	specific	parB, spo0J; ParB family transcriptional regulator, chromosome partitioning protein	specific
IMGVR_UViG_3300066489_000793|3300066489|Ga0606648_0000021|40716-74406_45	IMGVR_UViG_3300066489_000793|3300066489|Ga0606648_0000021|40716-74406	soil	Grasslands	regulatory	CI-like repressor	high	TRUE	TRUE	CI-like repressor	annotate	FALSE	d__Bacteria;p__Pseudomonadota;c__Alphaproteobacteria;o__Rhodobacterales;f__Rhodobacteraceae;g__JAVSGI01	both	circular_virus_1446506|fragment_2_46	76.8134	97.2321	20.4187	0.79	0.946297	0.805199	0.709468	1.53193	90	regulatory	Transcriptional regulation	CI-like repressor	0.961932	0.94109	0.864903	CI-like repressor	specific	embedding	Transcriptional regulation	L1	CI-like repressor	specific	TRUE	0.9	CI-like repressor	specific	CI-like repressor	specific
IMGVR_UViG_3300066490_000001|3300066490|Ga0606634_0000018_108	IMGVR_UViG_3300066490_000001|3300066490|Ga0606634_0000018	soil	Grasslands	unclassified		high	FALSE	TRUE		unassigned	TRUE		de_novo	IMGVR_UViG_3300009094_000002|3300009094|Ga0111539_10000199|fragment_1_50	122.004	134.16	12.1561	0.909391	0.755831	0.663418	0.587859	0.789087	103	physiological	Defense & anti-defense systems	Anti-CRISPR type V subtype A2 family	0.887136	0.817045	0.709236		unassigned	none		unassigned		unassigned	TRUE	0.9	Anti-CRISPR type V subtype A2 family	specific	Anti-CRISPR type V subtype A2 family	specific
IMGVR_UViG_3300066490_000001|3300066490|Ga0606634_0000018_220	IMGVR_UViG_3300066490_000001|3300066490|Ga0606634_0000018	soil	Grasslands	unclassified	rimI; [ribosomal protein S18]-alanine N-acetyltransferase [EC:2.3.1.266]	high	FALSE	TRUE	rimI; [ribosomal protein S18]-alanine N-acetyltransferase [EC:2.3.1.266]	annotate	FALSE		de_novo	IMGVR_UViG_3300005782_000005|3300005782|Ga0079367_1000122|fragment_4_31	67.8503	84.6398	16.7895	0.801636	0.841213	0.7522	0.678404	1.22109	55	metabolic	Other	Acetyltransferase (GNAT) domain	0.926966	0.87395	0.631447	Other	L1	embedding		unassigned	Other	L1	TRUE	0.9	Other	L1	Acetyltransferase (GNAT) domain	specific
IMGVR_UViG_3300066490_000001|3300066490|Ga0606634_0000018_49	IMGVR_UViG_3300066490_000001|3300066490|Ga0606634_0000018	soil	Grasslands	physiological	CRISPR/Cas system associated	high	TRUE	FALSE	CRISPR/Cas system associated	annotate	FALSE		annotate	fragment_28732_4	145.265				1	1	1	1.02974	10	physiological	Defense & anti-defense systems	CRISPR/Cas system associated	1	1	0.998152	CRISPR/Cas system associated	specific	embedding	Defense & anti-defense systems	L1	CRISPR/Cas system associated	specific	TRUE	0.9	CRISPR/Cas system associated	specific	CRISPR/Cas system associated	specific
IMGVR_UViG_3300066490_000001|3300066490|Ga0606634_0000018_70	IMGVR_UViG_3300066490_000001|3300066490|Ga0606634_0000018	soil	Grasslands	regulatory	spo0F; two-component system, response regulator, stage 0 sporulation protein F	high	TRUE	TRUE	spo0F; two-component system, response regulator, stage 0 sporulation protein F	annotate	FALSE		both	circular_virus_693098|fragment_1_136	34.9014	34.9233	0.0218544	0.999374	0.360805	0.251518	0.213595	0.483427	137	regulatory	Signal transduction & two-component systems	K02486; two-component system, sensor kinase [EC:2.7.13.3]	0.737079	0.550459	0.120513	Signal transduction & two-component systems	L1	cluster	Signal transduction & two-component systems	L1		unassigned	TRUE	0.9	flgS; two-component system, NtrC family, sensor kinase [EC:2.7.13.3]	specific	flgS; two-component system, NtrC family, sensor kinase [EC:2.7.13.3]	specific
IMGVR_UViG_3300066490_000001|3300066490|Ga0606634_0000018_76	IMGVR_UViG_3300066490_000001|3300066490|Ga0606634_0000018	soil	Grasslands	regulatory	RNA-binding protein	high	TRUE	FALSE	RNA-binding protein	annotate	FALSE		annotate	circular_virus_637801|fragment_4_2	182.046	197.278	15.2316	0.922791	0.548247	0.425628	0.37128	1.07276	175	physiological	Defense & anti-defense systems	casA, cse1; CRISPR system Cascade subunit CasA	0.585185	0.550459	0.277219	RNA-binding protein	specific	cluster	RNA-binding protein	specific		unassigned	TRUE	0.9	RNA-binding protein	specific	RNA-binding protein	specific
IMGVR_UViG_3300066490_000002|3300066490|Ga0606634_0000027_167	IMGVR_UViG_3300066490_000002|3300066490|Ga0606634_0000027	soil	Grasslands	regulatory	late sigma transcription factor	high	TRUE	TRUE	late sigma transcription factor	annotate	FALSE		both	circular_virus_348784|fragment_4_59	79.6261	95.0589	15.4328	0.83765	1	0.96801	0.910901	1.83956	78	regulatory	Transcriptional regulation	late sigma transcription factor	0.994056	0.994687	0.96875	late sigma transcription factor	specific	embedding		unassigned	late sigma transcription factor	specific	TRUE	0.9	late sigma transcription factor	specific	late sigma transcription factor	specific
IMGVR_UViG_3300066490_000002|3300066490|Ga0606634_0000027_177	IMGVR_UViG_3300066490_000002|3300066490|Ga0606634_0000027	soil	Grasslands	metabolic	Polypeptide deformylase	high	TRUE	TRUE	Polypeptide deformylase	annotate	FALSE		both	circular_virus_348784|fragment_4_47	12.5878	22.9606	10.3729	0.548233	1	1	0.988553	0.70106	26	metabolic	Other	Polypeptide deformylase	1	1	0.998152	Polypeptide deformylase	specific	embedding	Other	L1	Polypeptide deformylase	specific	TRUE	0.9	Polypeptide deformylase	specific	Polypeptide deformylase	specific
IMGVR_UViG_3300066490_000002|3300066490|Ga0606634_0000027_187	IMGVR_UViG_3300066490_000002|3300066490|Ga0606634_0000027	soil	Grasslands	regulatory	translation repressor	high	TRUE	TRUE	translation repressor	annotate	FALSE		both	MT161459.1|fragment_2_55	106.42	117.982	11.5628	0.901996	0.76041	0.766097	0.686789	2.48871	7	regulatory	Transcriptional regulation	translation repressor	0.912939	0.816078	0.709236	translation repressor	specific	cluster	translation repressor	specific	regulatory	category	TRUE	0.9	translation repressor	specific	translation repressor	specific
IMGVR_UViG_3300066490_000002|3300066490|Ga0606634_0000027_219	IMGVR_UViG_3300066490_000002|3300066490|Ga0606634_0000027	soil	Grasslands	regulatory	GapR-like, DNA-binding domain	high	TRUE	TRUE	GapR-like, DNA-binding domain	annotate	FALSE		both	circular_virus_934688|fragment_1_21	10.9127				1	1	1	1.20466	49	regulatory	Transcriptional regulation	GapR-like, DNA-binding domain	1	1	0.998152	GapR-like, DNA-binding domain	specific	cluster	GapR-like, DNA-binding domain	specific	GapR-like, DNA-binding domain	specific	TRUE	0.9	GapR-like, DNA-binding domain	specific	GapR-like, DNA-binding domain	specific
IMGVR_UViG_3300066490_000002|3300066490|Ga0606634_0000027_231	IMGVR_UViG_3300066490_000002|3300066490|Ga0606634_0000027	soil	Grasslands	physiological	anti-restriction protein	high	TRUE	TRUE	anti-restriction protein	annotate	FALSE		both	IMGVR_UViG_3300021142_000095|3300021142|Ga0214192_1000234|fragment_1_50	11.4821	18.1095	6.62746	0.634035	1	1	0.979719	1.0908	32	physiological	Defense & anti-defense systems	anti-restriction protein	0.998426	0.997344	0.993548	anti-restriction protein	specific	cluster	anti-restriction protein	specific	anti-restriction protein	specific	TRUE	0.9	anti-restriction protein	specific	anti-restriction protein	specific
IMGVR_UViG_3300066490_000002|3300066490|Ga0606634_0000027_239	IMGVR_UViG_3300066490_000002|3300066490|Ga0606634_0000027	soil	Grasslands	metabolic	speD, AMD1; S-adenosylmethionine decarboxylase [EC:4.1.1.50]	high	TRUE	TRUE	speD, AMD1; S-adenosylmethionine decarboxylase [EC:4.1.1.50]	annotate	FALSE		both	IMGVR_UViG_GVMAG-M-3300009419-14_000001|3300009419|Ga0114982_1000050|fragment_4_34	17.6521	18.2025	0.550434	0.969761	0.309133	0.289329	0.254645	1.30518	36	metabolic	Amino acid metabolism	speD, AMD1; S-adenosylmethionine decarboxylase [EC:4.1.1.50]	0.827448	0.765347	0.277219	Amino acid metabolism	L1	cluster	Amino acid metabolism	L1		unassigned	TRUE	0.9	S-adenosylmethionine decarboxylase	specific	S-adenosylmethionine decarboxylase	specific
IMGVR_UViG_3300066490_000002|3300066490|Ga0606634_0000027_294	IMGVR_UViG_3300066490_000002|3300066490|Ga0606634_0000027	soil	Grasslands	metabolic	Fatty acid hydroxylase	high	TRUE	FALSE	Fatty acid hydroxylase	annotate	FALSE		annotate	circular_virus_1093827|fragment_1_36	164.458	167.143	2.68515	0.983935	0.260612	0.150514	0.129642	1.35576	186	metabolic	Energy metabolism	nosD; nitrous oxidase accessory protein	0.580645	0.270393	0.0454545	Lipid & fatty acid metabolism	L1	cluster	Lipid & fatty acid metabolism	L1		unassigned	TRUE	0.9	Fatty acid hydroxylase	specific	Fatty acid hydroxylase	specific
IMGVR_UViG_3300066490_000002|3300066490|Ga0606634_0000027_81	IMGVR_UViG_3300066490_000002|3300066490|Ga0606634_0000027	soil	Grasslands	metabolic	K07336; PKHD-type hydroxylase [EC:1.14.11.-]	high	TRUE	TRUE	K07336; PKHD-type hydroxylase [EC:1.14.11.-]	annotate	FALSE		both	MN694640.1|fragment_1_39	15.9918				1	1	1	1.26044	6	metabolic	Other	K07336; PKHD-type hydroxylase [EC:1.14.11.-]	1	1	1	K07336; PKHD-type hydroxylase [EC:1.14.11.-]	specific	embedding	Other	L1	K07336; PKHD-type hydroxylase [EC:1.14.11.-]	specific	TRUE	0.9	K07336; PKHD-type hydroxylase [EC:1.14.11.-]	specific	K07336; PKHD-type hydroxylase [EC:1.14.11.-]	specific
IMGVR_UViG_3300066490_000003|3300066490|Ga0606634_0000060_121	IMGVR_UViG_3300066490_000003|3300066490|Ga0606634_0000060	soil	Grasslands	unclassified		high	FALSE	TRUE		unassigned	TRUE		de_novo	circular_virus_958854|fragment_4_73	107.193	110.422	3.22847	0.970762	0.468874	0.357811	0.314959	1.52084	15	regulatory	Transcriptional regulation	DNA binding protein	0.809325	0.550459	0.191663		unassigned	none		unassigned		unassigned	TRUE	0.9	regulatory	category	Transcriptional regulation	L1
IMGVR_UViG_3300066490_000003|3300066490|Ga0606634_0000060_157	IMGVR_UViG_3300066490_000003|3300066490|Ga0606634_0000060	soil	Grasslands	physiological	Thoeris anti-defense 2-like domain	high	TRUE	TRUE	Thoeris anti-defense 2-like domain	annotate	FALSE		both	UGV-GENOME-0377816_1|fragment_4_14	19.4449				1	1	1	0.887281	5	physiological	Defense & anti-defense systems	Thoeris anti-defense 2-like domain	1	1	1	Thoeris anti-defense 2-like domain	specific	cluster	Thoeris anti-defense 2-like domain	specific	Thoeris anti-defense 2-like domain	specific	TRUE	0.9	Thoeris anti-defense 2-like domain	specific	Thoeris anti-defense 2-like domain	specific
IMGVR_UViG_3300066490_000003|3300066490|Ga0606634_0000060_33	IMGVR_UViG_3300066490_000003|3300066490|Ga0606634_0000060	soil	Grasslands	unclassified	nicotinamide phosphoribosyl transferase	high	FALSE	TRUE	nicotinamide phosphoribosyl transferase	annotate	FALSE		de_novo	IMGVR_UViG_3300020473_000010|3300020473|Ga0211625_10000007|fragment_4_217	132.283	147.476	15.193	0.896979	0.535716	0.381104	0.341668	1.31138	113	metabolic	Amino acid metabolism	glnA, GLUL; glutamine synthetase [EC:6.3.1.2]	0.653846	0.428044	0.167562		unassigned	none		unassigned		unassigned	TRUE	0.9		unassigned	metabolic	category
IMGVR_UViG_3300066490_000003|3300066490|Ga0606634_0000060_56	IMGVR_UViG_3300066490_000003|3300066490|Ga0606634_0000060	soil	Grasslands	regulatory	starvation-inducible transcriptional regulator	high	TRUE	FALSE	starvation-inducible transcriptional regulator	annotate	FALSE		annotate	circular_virus_637867|fragment_2_47	140.421	146.19	5.76912	0.960537	0.335573	0.239858	0.1996	1.05651	70	physiological	Toxin-antitoxin systems	Bacterial toxin homologue of phage lysozyme, C-term	0.62	0.4	0.103797	Transcriptional regulation	L1	cluster	Transcriptional regulation	L1		unassigned	TRUE	0.9	starvation-inducible transcriptional regulator	specific	starvation-inducible transcriptional regulator	specific
IMGVR_UViG_3300066490_000004|3300066490|Ga0606634_0000069_161	IMGVR_UViG_3300066490_000004|3300066490|Ga0606634_0000069	soil	Grasslands	regulatory	Bacterial DNA-binding protein	high	TRUE	TRUE	Bacterial DNA-binding protein	annotate	FALSE		both	IMGVR_UViG_3300020176_000010|3300020176|Ga0181556_1000102|fragment_4_17	31.6769	32.0405	0.363636	0.988651	0.392431	0.366373	0.328327	0.636968	80	regulatory	Transcriptional regulation	Bacterial DNA-binding protein	0.851827	0.817045	0.512346	Transcriptional regulation	L1	cluster	Transcriptional regulation	L1		unassigned	TRUE	0.9	Bacterial DNA-binding protein	specific	Bacterial DNA-binding protein	specific
IMGVR_UViG_3300066490_000005|3300066490|Ga0606634_0000072_104	IMGVR_UViG_3300066490_000005|3300066490|Ga0606634_0000072	soil	Grasslands	unclassified	bshB1; N-acetylglucosamine malate deacetylase 1 [EC:3.5.1.-]	high	FALSE	TRUE	bshB1; N-acetylglucosamine malate deacetylase 1 [EC:3.5.1.-]	annotate	FALSE		de_novo	circular_virus_61417|fragment_2_9	62.1187	62.8776	0.758953	0.98793	0.0784517	0.0820974	0.0886252	4.53835	27	metabolic	Amino acid metabolism	folD; methylenetetrahydrofolate dehydrogenase (NADP+) / methenyltetrahydrofolate cyclohydrolase [EC:1.5.1.5] [EC:3.5.4.9]	0.512195	0.270393	0.0288936	Carbohydrate metabolism	L1	cluster	Carbohydrate metabolism	L1		unassigned	TRUE	0.9	N-acetyl-1-D-myo-inosityl-2-amino-2-deoxy-alpha-D-glucopyranoside deacetylase (EC 3.5.1.89); diacetylchitobiose deacetylase (EC 3.5.1.-); mycothiol S-conjugate amidase (EC 3.5.1.-)	specific	N-acetyl-1-D-myo-inosityl-2-amino-2-deoxy-alpha-D-glucopyranoside deacetylase (EC 3.5.1.89); diacetylchitobiose deacetylase (EC 3.5.1.-); mycothiol S-conjugate amidase (EC 3.5.1.-)	specific
IMGVR_UViG_3300066490_000006|3300066490|Ga0606634_0000084_150	IMGVR_UViG_3300066490_000006|3300066490|Ga0606634_0000084	soil	Grasslands	regulatory	Transcription factor WhiB	high	TRUE	TRUE	Transcription factor WhiB	annotate	FALSE	d__Bacteria;p__Actinomycetota;c__Actinomycetes;o__Streptomycetales;f__Streptomycetaceae	both	circular_virus_610820|fragment_2_105	11.7293	18.961	7.23175	0.618599	0.918948	0.89433	0.822093	0.719415	226	regulatory	Transcriptional regulation	Transcription factor WhiB	0.961932	0.964052	0.88959	Transcription factor WhiB	specific	cluster	Transcription factor WhiB	specific	Transcription factor WhiB	specific	TRUE	0.9	Transcription factor WhiB	specific	Transcription factor WhiB	specific
IMGVR_UViG_3300066490_000006|3300066490|Ga0606634_0000084_73	IMGVR_UViG_3300066490_000006|3300066490|Ga0606634_0000084	soil	Grasslands	metabolic	fabG, OAR1; 3-oxoacyl-[acyl-carrier protein] reductase [EC:1.1.1.100]	medium	TRUE	TRUE	fabG, OAR1; 3-oxoacyl-[acyl-carrier protein] reductase [EC:1.1.1.100]	annotate	FALSE	d__Bacteria;p__Actinomycetota;c__Actinomycetes;o__Streptomycetales;f__Streptomycetaceae	both	circular_virus_510725|fragment_4_3	36.4481	37.698	1.24992	0.966844	0.493183	0.345879	0.293082	1.98074	14	metabolic	Amino acid metabolism	argD; acetylornithine/N-succinyldiaminopimelate aminotransferase [EC:2.6.1.11 2.6.1.17]	0.827448	0.550459	0.14702		unassigned	none		unassigned		unassigned	TRUE	0.9	metabolic	category	Amino acid metabolism	L1
IMGVR_UViG_3300066490_000007|3300066490|Ga0606634_0000086_102	IMGVR_UViG_3300066490_000007|3300066490|Ga0606634_0000086	soil	Grasslands	unclassified		high	FALSE	TRUE	Thoeris anti-defense 2-like domain	specific	TRUE		de_novo	UGV-GENOME-0377816_1|fragment_4_14	30.2997	34.7016	4.40184	0.873152	1	0.943795	0.953804	1.38259	5	physiological	Defense & anti-defense systems	Thoeris anti-defense 2-like domain	0.985075	0.981295	0.958005	Thoeris anti-defense 2-like domain	specific	embedding	Defense & anti-defense systems	L1	Thoeris anti-defense 2-like domain	specific	TRUE	0.9	Thoeris anti-defense 2-like domain	specific	Thoeris anti-defense 2-like domain	specific
IMGVR_UViG_3300066490_000007|3300066490|Ga0606634_0000086_167	IMGVR_UViG_3300066490_000007|3300066490|Ga0606634_0000086	soil	Grasslands	regulatory	transcriptional regulator	high	TRUE	TRUE	transcriptional regulator	annotate	FALSE		both	IMGVR_UViG_3300021375_000086|3300021375|Ga0213869_10000396|fragment_1_19	115.658	120.91	5.25185	0.956564	0.378821	0.214921	0.19033	1.39203	133	metabolic	Amino acid metabolism	aroK, aroL; shikimate kinase [EC:2.7.1.71]	0.585185	0.374147	0.0540811		unassigned	none		unassigned		unassigned	TRUE	0.9		unassigned	metabolic	category
IMGVR_UViG_3300066490_000007|3300066490|Ga0606634_0000086_176	IMGVR_UViG_3300066490_000007|3300066490|Ga0606634_0000086	soil	Grasslands	physiological	socA; antitoxin SocA	high	TRUE	TRUE	socA; antitoxin SocA	annotate	FALSE		both	DTR_411896|fragment_1_48	14.8766	19.0357	4.15907	0.781512	0.863888	0.722324	0.664505	0.947407	71	physiological	Toxin-antitoxin systems	socA; antitoxin SocA	0.961932	0.894309	0.631447	Toxin-antitoxin systems	L1	cluster	Toxin-antitoxin systems	L1	Toxin-antitoxin systems	L1	TRUE	0.9	socA; antitoxin SocA	specific	socA; antitoxin SocA	specific
IMGVR_UViG_3300066490_000007|3300066490|Ga0606634_0000086_178	IMGVR_UViG_3300066490_000007|3300066490|Ga0606634_0000086	soil	Grasslands	physiological	Antitoxin SocA-like, Panacea domain	high	TRUE	TRUE	Antitoxin SocA-like, Panacea domain	annotate	FALSE		both	IMGVR_UViG_3300007732_000012|3300007732|Ga0105756_100307|fragment_2_11	72.0588	80.7974	8.73861	0.891845	0.609925	0.591571	0.534258	1.63274	24	physiological	Toxin-antitoxin systems	Antitoxin SocA-like, Panacea domain	0.887136	0.759542	0.457179	Toxin-antitoxin systems	L1	cluster	Toxin-antitoxin systems	L1		unassigned	TRUE	0.9	Antitoxin SocA-like, Panacea domain	specific	Antitoxin SocA-like, Panacea domain	specific
IMGVR_UViG_3300066490_000007|3300066490|Ga0606634_0000086_184	IMGVR_UViG_3300066490_000007|3300066490|Ga0606634_0000086	soil	Grasslands	unclassified		high	FALSE	TRUE		unassigned	TRUE		de_novo	circular_virus_651900|fragment_2_55	122.678	125.774	3.09631	0.975382	0.389836	0.221043	0.182601	1.69924	70	regulatory	Transcriptional regulation	relB; RHH-type transcriptional regulator, rel operon repressor / antitoxin RelB	0.653846	0.348901	0.0506555		unassigned	none		unassigned		unassigned	TRUE	0.9		unassigned	regulatory	category
IMGVR_UViG_3300066490_000007|3300066490|Ga0606634_0000086_86	IMGVR_UViG_3300066490_000007|3300066490|Ga0606634_0000086	soil	Grasslands	unclassified		high	FALSE	TRUE	Global regulator protein family	specific	TRUE		de_novo	DTR_892832|fragment_5_6	111.108	126.257	15.1495	0.880011	1	0.74515	0.703439	1.41728	13	regulatory	Transcriptional regulation	Global regulator protein family	0.983668	0.964052	0.88959	Global regulator protein family	specific	embedding		unassigned	Global regulator protein family	specific	TRUE	0.9	Global regulator protein family	specific	Global regulator protein family	specific
IMGVR_UViG_3300066490_000007|3300066490|Ga0606634_0000086_93	IMGVR_UViG_3300066490_000007|3300066490|Ga0606634_0000086	soil	Grasslands	physiological	higA-1; antitoxin HigA-1	high	TRUE	TRUE	higA-1; antitoxin HigA-1	annotate	FALSE		both	circular_virus_742221|fragment_2_260	19.6332	25.1184	5.48517	0.781627	0.886422	0.725566	0.652698	0.371735	60	physiological	Toxin-antitoxin systems	higA-1; antitoxin HigA-1	0.942038	0.883929	0.709236	higA-1; antitoxin HigA-1	specific	cluster	higA-1; antitoxin HigA-1	specific	Toxin-antitoxin systems	L1	TRUE	0.9	higA-1; antitoxin HigA-1	specific	higA-1; antitoxin HigA-1	specific
IMGVR_UViG_3300066490_000007|3300066490|Ga0606634_0000086_99	IMGVR_UViG_3300066490_000007|3300066490|Ga0606634_0000086	soil	Grasslands	regulatory	cheY; two-component system, chemotaxis family, chemotaxis protein CheY	high	TRUE	TRUE	cheY; two-component system, chemotaxis family, chemotaxis protein CheY	annotate	FALSE		both	circular_virus_817214|fragment_5_24	31.9331	38.5554	6.62233	0.828239	0.56641	0.418367	0.36091	0.704096	12	regulatory	Signal transduction & two-component systems	pilH; twitching motility two-component system response regulator PilH	0.851827	0.664894	0.191663	Signal transduction & two-component systems	L1	cluster	Signal transduction & two-component systems	L1		unassigned	TRUE	0.9	pilH; twitching motility two-component system response regulator PilH	specific	pilH; twitching motility two-component system response regulator PilH	specific
IMGVR_UViG_3300066490_000008|3300066490|Ga0606634_0000090_109	IMGVR_UViG_3300066490_000008|3300066490|Ga0606634_0000090	soil	Grasslands	unclassified		high	FALSE	TRUE		unassigned	TRUE		de_novo	DTR_667246|fragment_3_10	153.586	155.76	2.17473	0.986038	0.436853	0.423797	0.363022	0.902752	503	physiological	Defense & anti-defense systems	Anti-CRISPR type V subtype A2 family	0.729927	0.765347	0.457179		unassigned	none		unassigned		unassigned	TRUE	0.9	Defense & anti-defense systems	L1	Defense & anti-defense systems	L1
IMGVR_UViG_3300066490_000008|3300066490|Ga0606634_0000090_156	IMGVR_UViG_3300066490_000008|3300066490|Ga0606634_0000090	soil	Grasslands	regulatory	parB, spo0J; ParB family transcriptional regulator, chromosome partitioning protein	high	TRUE	TRUE	parB, spo0J; ParB family transcriptional regulator, chromosome partitioning protein	annotate	FALSE		both	circular_virus_526373|fragment_1_9	54.3596	59.1729	4.81331	0.918657	0.905059	0.894328	0.85768	1.68843	35	regulatory	Transcriptional regulation	parB, spo0J; ParB family transcriptional regulator, chromosome partitioning protein	0.961932	0.964052	0.894118	parB, spo0J; ParB family transcriptional regulator, chromosome partitioning protein	specific	embedding		unassigned	parB, spo0J; ParB family transcriptional regulator, chromosome partitioning protein	specific	TRUE	0.9	parB, spo0J; ParB family transcriptional regulator, chromosome partitioning protein	specific	parB, spo0J; ParB family transcriptional regulator, chromosome partitioning protein	specific
IMGVR_UViG_3300066490_000008|3300066490|Ga0606634_0000090_159	IMGVR_UViG_3300066490_000008|3300066490|Ga0606634_0000090	soil	Grasslands	regulatory	SMARCAL1, HARP; SWI/SNF-related matrix-associated actin-dependent regulator of chromatin subfamily A-like protein 1 [EC:5.6.2.-]	high	TRUE	FALSE	SMARCAL1, HARP; SWI/SNF-related matrix-associated actin-dependent regulator of chromatin subfamily A-like protein 1 [EC:5.6.2.-]	annotate	FALSE		annotate	fragment_26800_27	89.8797	108.115	18.2353	0.831334	0.484387	0.26667	0.21353	0.929248	13204	regulatory	Transcriptional regulation	Transcriptional repressor NrdR-like, N-terminal domain	0.6	0.462282	0.0288936	Transcriptional regulation	L1	cluster	Transcriptional regulation	L1		unassigned	TRUE	0.9	SMARCAL1, HARP; SWI/SNF-related matrix-associated actin-dependent regulator of chromatin subfamily A-like protein 1 [EC:5.6.2.-]	specific	SMARCAL1, HARP; SWI/SNF-related matrix-associated actin-dependent regulator of chromatin subfamily A-like protein 1 [EC:5.6.2.-]	specific
IMGVR_UViG_3300066490_000009|3300066490|Ga0606634_0000104_119	IMGVR_UViG_3300066490_000009|3300066490|Ga0606634_0000104	soil	Grasslands	regulatory	PHB/PHA accumulation regulator DNA-binding domain	high	TRUE	FALSE	PHB/PHA accumulation regulator DNA-binding domain	annotate	FALSE		annotate	fragment_26800_27	108.826	111.51	2.68385	0.975932	0.292148	0.152837	0.125819	1.12513	13204	regulatory	Transcriptional regulation	Transcriptional repressor NrdR-like, N-terminal domain	0.585185	0.396789	0.0188285		unassigned	none		unassigned		unassigned	TRUE	0.9		unassigned	regulatory	category
IMGVR_UViG_3300066490_000009|3300066490|Ga0606634_0000104_148	IMGVR_UViG_3300066490_000009|3300066490|Ga0606634_0000104	soil	Grasslands	regulatory	SMARCAL1, HARP; SWI/SNF-related matrix-associated actin-dependent regulator of chromatin subfamily A-like protein 1 [EC:5.6.2.-]	high	TRUE	FALSE	SMARCAL1, HARP; SWI/SNF-related matrix-associated actin-dependent regulator of chromatin subfamily A-like protein 1 [EC:5.6.2.-]	annotate	FALSE		annotate	fragment_26800_27	154.107	159.122	5.01469	0.968485	0.330472	0.180288	0.144631	1.59329	13204	regulatory	Transcriptional regulation	Transcriptional repressor NrdR-like, N-terminal domain	0.580645	0.239493	0.0188285	Transcriptional regulation	L1	cluster	Transcriptional regulation	L1		unassigned	TRUE	0.9	SMARCAL1, HARP; SWI/SNF-related matrix-associated actin-dependent regulator of chromatin subfamily A-like protein 1 [EC:5.6.2.-]	specific	SMARCAL1, HARP; SWI/SNF-related matrix-associated actin-dependent regulator of chromatin subfamily A-like protein 1 [EC:5.6.2.-]	specific
IMGVR_UViG_3300066490_000009|3300066490|Ga0606634_0000104_152	IMGVR_UViG_3300066490_000009|3300066490|Ga0606634_0000104	soil	Grasslands	regulatory	parB, spo0J; ParB family transcriptional regulator, chromosome partitioning protein	medium	TRUE	FALSE	parB, spo0J; ParB family transcriptional regulator, chromosome partitioning protein	annotate	FALSE		annotate	fragment_12999_4	155.587	201.275	45.6878	0.773008	0.953156	0.909604	0.86989	1.0934	20	regulatory	Transcriptional regulation	parB, spo0J; ParB family transcriptional regulator, chromosome partitioning protein	0.97028	0.964052	0.892655	parB, spo0J; ParB family transcriptional regulator, chromosome partitioning protein	specific	embedding		unassigned	parB, spo0J; ParB family transcriptional regulator, chromosome partitioning protein	specific	TRUE	0.9	parB, spo0J; ParB family transcriptional regulator, chromosome partitioning protein	specific	parB, spo0J; ParB family transcriptional regulator, chromosome partitioning protein	specific
IMGVR_UViG_3300066490_000009|3300066490|Ga0606634_0000104_44	IMGVR_UViG_3300066490_000009|3300066490|Ga0606634_0000104	soil	Grasslands	regulatory	RNA-binding protein	high	TRUE	TRUE	RNA-binding protein	annotate	FALSE		both	IMGVR_UViG_3300027815_000003|3300027815|Ga0209726_10000078|fragment_7_1	106.559	112.271	5.71201	0.949123	0.823447	0.802052	0.772738	4.73197	104	regulatory	Post-transcriptional / RNA-mediated regulation	RNA-binding protein	0.88777	0.883929	0.77748	RNA-binding protein	specific	cluster	RNA-binding protein	specific	RNA-binding protein	specific	TRUE	0.9	RNA-binding protein	specific	RNA-binding protein	specific
IMGVR_UViG_3300066490_000009|3300066490|Ga0606634_0000104_8	IMGVR_UViG_3300066490_000009|3300066490|Ga0606634_0000104	soil	Grasslands	regulatory	Cellular response to oxidative stress	high	TRUE	TRUE	Cellular response to oxidative stress	annotate	FALSE		both	circular_virus_373496|fragment_2_90	157.529	190.703	33.1741	0.826043	0.81378	0.689482	0.617312	1.28324	54	metabolic	Carbohydrate metabolism	E2.7.1.4, scrK; fructokinase [EC:2.7.1.4]	0.887136	0.765347	0.512346	Signal transduction & two-component systems	L1	cluster	Signal transduction & two-component systems	L1		unassigned	TRUE	0.9	Cellular response to oxidative stress	specific	Cellular response to oxidative stress	specific
IMGVR_UViG_3300066490_000009|3300066490|Ga0606634_0000104_96	IMGVR_UViG_3300066490_000009|3300066490|Ga0606634_0000104	soil	Grasslands	metabolic	E2.7.7.3A, coaD, kdtB; pantetheine-phosphate adenylyltransferase [EC:2.7.7.3]	high	TRUE	TRUE	E2.7.7.3A, coaD, kdtB; pantetheine-phosphate adenylyltransferase [EC:2.7.7.3]	annotate	FALSE		both	IMGVR_UViG_3300008267_000004|3300008267|Ga0114364_1000005|fragment_3_59	32.9382	39.9376	6.99937	0.824742	0.771412	0.679176	0.655572	1.48491	47	metabolic	Phosphorus metabolism	phoH2; PhoH-like ATPase	0.930719	0.817045	0.512346	Cofactor & vitamin metabolism	L1	cluster	Cofactor & vitamin metabolism	L1	metabolic	category	TRUE	0.9	E2.7.7.3A, coaD, kdtB; pantetheine-phosphate adenylyltransferase [EC:2.7.7.3]	specific	E2.7.7.3A, coaD, kdtB; pantetheine-phosphate adenylyltransferase [EC:2.7.7.3]	specific
IMGVR_UViG_3300066490_000009|3300066490|Ga0606634_0000104_98	IMGVR_UViG_3300066490_000009|3300066490|Ga0606634_0000104	soil	Grasslands	unclassified	phosphohydrolase	high	FALSE	TRUE	phosphohydrolase	annotate	FALSE		de_novo	fragment_26464_40	186.873	207.882	21.0088	0.898939	0.83568	0.626959	0.557676	1.42119	4	physiological	Toxin-antitoxin systems	RTX toxin acyltransferase family	0.864407	0.664894	0.512346		unassigned	none		unassigned		unassigned	TRUE	0.9	physiological	category	Toxin-antitoxin systems	L1
IMGVR_UViG_3300066490_000010|3300066490|Ga0606634_0000108_26	IMGVR_UViG_3300066490_000010|3300066490|Ga0606634_0000108	soil	Grasslands	regulatory	BCS1; mitochondrial chaperone BCS1	high	TRUE	TRUE	BCS1; mitochondrial chaperone BCS1	annotate	FALSE		both	circular_virus_354504|fragment_2_16	139.547	152.197	12.6499	0.916884	0.69339	0.546536	0.490674	1.62907	4	regulatory	Regulatory chaperones & coregulators	BCS1; mitochondrial chaperone BCS1	0.837419	0.5138	0.298319		unassigned	none		unassigned		unassigned	TRUE	0.9	regulatory	category	Regulatory chaperones & coregulators	L1
IMGVR_UViG_3300066490_000010|3300066490|Ga0606634_0000108_3	IMGVR_UViG_3300066490_000010|3300066490|Ga0606634_0000108	soil	Grasslands	regulatory	parB, spo0J; ParB family transcriptional regulator, chromosome partitioning protein	high	TRUE	TRUE	parB, spo0J; ParB family transcriptional regulator, chromosome partitioning protein	annotate	FALSE		both	UGV-GENOME-0242437|fragment_2_3	30.6252	38.6685	8.04324	0.791995	1	0.983635	0.971829	1.74676	19	regulatory	Transcriptional regulation	parB, spo0J; ParB family transcriptional regulator, chromosome partitioning protein	0.985075	0.996008	0.982659	parB, spo0J; ParB family transcriptional regulator, chromosome partitioning protein	specific	embedding		unassigned	parB, spo0J; ParB family transcriptional regulator, chromosome partitioning protein	specific	TRUE	0.9	parB, spo0J; ParB family transcriptional regulator, chromosome partitioning protein	specific	parB, spo0J; ParB family transcriptional regulator, chromosome partitioning protein	specific
IMGVR_UViG_3300066490_000012|3300066490|Ga0606634_0000118_27	IMGVR_UViG_3300066490_000012|3300066490|Ga0606634_0000118	soil	Grasslands	unclassified		high	FALSE	TRUE	Bacterial dnaA protein helix-turn-helix	specific	TRUE		de_novo	circular_virus_1004266|fragment_1_13	28.0734	39.887	11.8137	0.703822	1	0.952446	0.936976	0.849301	12	regulatory	Transcriptional regulation	Bacterial dnaA protein helix-turn-helix	0.99661	0.981295	0.958005	Bacterial dnaA protein helix-turn-helix	specific	embedding		unassigned	Bacterial dnaA protein helix-turn-helix	specific	TRUE	0.9	Bacterial dnaA protein helix-turn-helix	specific	Bacterial dnaA protein helix-turn-helix	specific
IMGVR_UViG_3300066490_000014|3300066490|Ga0606634_0000125_113	IMGVR_UViG_3300066490_000014|3300066490|Ga0606634_0000125	soil	Grasslands	unclassified	nucleotide-sugar epimerase	high	FALSE	TRUE	nucleotide-sugar epimerase	annotate	FALSE		de_novo	circular_virus_900379|fragment_2_37	65.6045	65.999	0.394508	0.994023	0.638357	0.577	0.63228	0.951208	99	metabolic	Carbohydrate metabolism	gmd, GMDS; GDPmannose 4,6-dehydratase [EC:4.2.1.47]	0.926966	0.943396	0.709236	Carbohydrate metabolism	L1	cluster	Carbohydrate metabolism	L1	Carbohydrate metabolism	L1	TRUE	0.9	gmd, GMDS; GDPmannose 4,6-dehydratase [EC:4.2.1.47]	specific	gmd, GMDS; GDPmannose 4,6-dehydratase [EC:4.2.1.47]	specific
IMGVR_UViG_3300066490_000014|3300066490|Ga0606634_0000125_123	IMGVR_UViG_3300066490_000014|3300066490|Ga0606634_0000125	soil	Grasslands	unclassified		high	FALSE	TRUE	Transcriptional regulation	L1	TRUE		de_novo	circular_virus_303192|fragment_1_18	56.9066	76.6635	19.7569	0.742291	0.911849	0.761157	0.690458	1.17184	93	regulatory	Transcriptional regulation	gerE; LuxR family transcriptional regulator, transcriptional regulator of spore coat protein	0.961932	0.913636	0.688312	Transcriptional regulation	L1	cluster	Transcriptional regulation	L1	Transcriptional regulation	L1	TRUE	0.9	Bacterial regulatory proteins, luxR family	specific	Bacterial regulatory proteins, luxR family	specific
IMGVR_UViG_3300066490_000014|3300066490|Ga0606634_0000125_28	IMGVR_UViG_3300066490_000014|3300066490|Ga0606634_0000125	soil	Grasslands	unclassified	rfbB, rmlB, rffG; dTDP-glucose 4,6-dehydratase [EC:4.2.1.46]	medium	FALSE	TRUE	rfbB, rmlB, rffG; dTDP-glucose 4,6-dehydratase [EC:4.2.1.46]	annotate	FALSE		de_novo	circular_virus_657517|fragment_5_28	56.2005	82.0698	25.8694	0.684788	1	1	0.985862	0.993458	17	metabolic	Carbohydrate metabolism	gmd, GMDS; GDPmannose 4,6-dehydratase [EC:4.2.1.47]	0.998426	0.997344	0.994975	gmd, GMDS; GDPmannose 4,6-dehydratase [EC:4.2.1.47]	specific	embedding	Carbohydrate metabolism	L1	gmd, GMDS; GDPmannose 4,6-dehydratase [EC:4.2.1.47]	specific	TRUE	0.9	gmd, GMDS; GDPmannose 4,6-dehydratase [EC:4.2.1.47]	specific	gmd, GMDS; GDPmannose 4,6-dehydratase [EC:4.2.1.47]	specific
IMGVR_UViG_3300066490_000014|3300066490|Ga0606634_0000125_30	IMGVR_UViG_3300066490_000014|3300066490|Ga0606634_0000125	soil	Grasslands	unclassified	nucleotide-sugar epimerase	medium	FALSE	TRUE	nucleotide-sugar epimerase	annotate	FALSE		de_novo	circular_virus_655314|fragment_3_36	68.5878	80.9658	12.378	0.84712	0.475201	0.378865	0.322328	1.19388	267	metabolic	Phosphorus metabolism	apdA; AMP-dependent phosphite dehydrogenase [EC:1.20.1.2]	0.752588	0.6137	0.156902		unassigned	none		unassigned		unassigned	TRUE	0.9		unassigned	Phosphorus metabolism	L1
IMGVR_UViG_3300066490_000014|3300066490|Ga0606634_0000125_32	IMGVR_UViG_3300066490_000014|3300066490|Ga0606634_0000125	soil	Grasslands	metabolic	acoA; acetoin:2,6-dichlorophenolindophenol oxidoreductase subunit alpha [EC:1.1.1.-]	medium	TRUE	TRUE	acoA; acetoin:2,6-dichlorophenolindophenol oxidoreductase subunit alpha [EC:1.1.1.-]	annotate	FALSE		both	circular_virus_327042|fragment_1_191	23.4445	25.2002	1.75563	0.930332	0.653584	0.513287	0.482023	1.53795	19	metabolic	Other	nrdG; anaerobic ribonucleoside-triphosphate reductase activating protein [EC:1.97.1.4]	0.912939	0.817045	0.468	Other	L1	cluster	Other	L1	metabolic	category	TRUE	0.9	acoA; acetoin:2,6-dichlorophenolindophenol oxidoreductase subunit alpha [EC:1.1.1.-]	specific	acoA; acetoin:2,6-dichlorophenolindophenol oxidoreductase subunit alpha [EC:1.1.1.-]	specific
IMGVR_UViG_3300066490_000014|3300066490|Ga0606634_0000125_33	IMGVR_UViG_3300066490_000014|3300066490|Ga0606634_0000125	soil	Grasslands	metabolic	PDHB, pdhB; pyruvate dehydrogenase E1 component beta subunit [EC:1.2.4.1]	medium	TRUE	TRUE	PDHB, pdhB; pyruvate dehydrogenase E1 component beta subunit [EC:1.2.4.1]	annotate	FALSE		both	IMGVR_UViG_3300010160_000004|3300010160|Ga0114967_10000048|fragment_1_63	55.863	58.7095	2.84644	0.951517	0.563376	0.435676	0.381374	2.22596	2	physiological	Stress response & homeostasis	Hsp20 heat shock protein	0.851827	0.428044	0.256649		unassigned	none		unassigned		unassigned	TRUE	0.9	physiological	category	physiological	category
IMGVR_UViG_3300066490_000014|3300066490|Ga0606634_0000125_42	IMGVR_UViG_3300066490_000014|3300066490|Ga0606634_0000125	soil	Grasslands	metabolic	mtmC; D-mycarose 3-C-methyltransferase	medium	TRUE	TRUE	mtmC; D-mycarose 3-C-methyltransferase	annotate	FALSE		both	circular_virus_1114489|fragment_2_3	78.172	88.433	10.2611	0.883968	0.759559	0.69665	0.63368	2.62564	166	metabolic	Secondary metabolite metabolism	mtmC; D-mycarose 3-C-methyltransferase	0.887136	0.736648	0.626271	Secondary metabolite metabolism	L1	cluster	Secondary metabolite metabolism	L1		unassigned	TRUE	0.9	evaC; methylation protein EvaC	specific	evaC; methylation protein EvaC	specific
IMGVR_UViG_3300066490_000015|3300066490|Ga0606634_0000133_9	IMGVR_UViG_3300066490_000015|3300066490|Ga0606634_0000133	soil	Grasslands	unclassified		high	FALSE	TRUE	Thoeris anti-defense 2-like domain	specific	TRUE	d__Bacteria;p__Pseudomonadota;c__Gammaproteobacteria;o__Burkholderiales;f__Burkholderiaceae	de_novo	circular_virus_1203764|fragment_2_48	86.5691	145.641	59.0717	0.594402	1	1	0.994299	0.931806	68	physiological	Defense & anti-defense systems	Thoeris anti-defense 2-like domain	0.998426	0.997344	0.998152	Thoeris anti-defense 2-like domain	specific	embedding		unassigned	Thoeris anti-defense 2-like domain	specific	TRUE	0.9	Thoeris anti-defense 2-like domain	specific	Thoeris anti-defense 2-like domain	specific
IMGVR_UViG_3300066490_000016|3300066490|Ga0606634_0000135_106	IMGVR_UViG_3300066490_000016|3300066490|Ga0606634_0000135	soil	Grasslands	regulatory	parB, spo0J; ParB family transcriptional regulator, chromosome partitioning protein	high	TRUE	TRUE	parB, spo0J; ParB family transcriptional regulator, chromosome partitioning protein	annotate	FALSE	d__Bacteria;p__Pseudomonadota;c__Gammaproteobacteria;o__Burkholderiales;f__Burkholderiaceae	both	IMGVR_UViG_3300009873_000079|3300009873|Ga0131077_10002927|fragment_3_32	60.2777	88.8779	28.6002	0.678208	1	1	0.994133	0.93749	96	regulatory	Transcriptional regulation	parB, spo0J; ParB family transcriptional regulator, chromosome partitioning protein	0.985075	0.997344	0.994975	parB, spo0J; ParB family transcriptional regulator, chromosome partitioning protein	specific	cluster	parB, spo0J; ParB family transcriptional regulator, chromosome partitioning protein	specific	parB, spo0J; ParB family transcriptional regulator, chromosome partitioning protein	specific	TRUE	0.9	parB, spo0J; ParB family transcriptional regulator, chromosome partitioning protein	specific	parB, spo0J; ParB family transcriptional regulator, chromosome partitioning protein	specific
IMGVR_UViG_3300066490_000016|3300066490|Ga0606634_0000135_48	IMGVR_UViG_3300066490_000016|3300066490|Ga0606634_0000135	soil	Grasslands	unclassified		high	FALSE	TRUE		unassigned	TRUE	d__Bacteria;p__Pseudomonadota;c__Gammaproteobacteria;o__Burkholderiales;f__Burkholderiaceae	de_novo	IMGVR_UViG_3300017655_000010|3300017655|Ga0182739_1000639|fragment_3_33	87.2642	91.9124	4.64822	0.949428	0.338779	0.190447	0.156843	1.33396	5	regulatory	Transcriptional regulation	Winged helix-turn-helix domain	0.737079	0.255906	0.0310811		unassigned	none		unassigned		unassigned	TRUE	0.9		unassigned	regulatory	category
IMGVR_UViG_3300066490_000017|3300066490|Ga0606634_0000143_77	IMGVR_UViG_3300066490_000017|3300066490|Ga0606634_0000143	soil	Grasslands	regulatory	parB, spo0J; ParB family transcriptional regulator, chromosome partitioning protein	high	TRUE	TRUE	parB, spo0J; ParB family transcriptional regulator, chromosome partitioning protein	annotate	FALSE		both	UGV-GENOME-0275494_1|fragment_3_24	42.5604	54.3626	11.8023	0.782898	1	1	0.995974	1.82949	26	regulatory	Transcriptional regulation	parB, spo0J; ParB family transcriptional regulator, chromosome partitioning protein	0.994737	0.997344	0.994975	parB, spo0J; ParB family transcriptional regulator, chromosome partitioning protein	specific	embedding	Transcriptional regulation	L1	parB, spo0J; ParB family transcriptional regulator, chromosome partitioning protein	specific	TRUE	0.9	parB, spo0J; ParB family transcriptional regulator, chromosome partitioning protein	specific	parB, spo0J; ParB family transcriptional regulator, chromosome partitioning protein	specific
IMGVR_UViG_3300066490_000018|3300066490|Ga0606634_0000154_6	IMGVR_UViG_3300066490_000018|3300066490|Ga0606634_0000154	soil	Grasslands	unclassified	AAA domain	medium	FALSE	TRUE	AAA domain	annotate	FALSE		de_novo	circular_virus_922396|fragment_1_34	34.4168	54.3168	19.9	0.633631	1	1	0.954052	0.826339	86	regulatory	Transcriptional regulation	repA; regulatory protein RepA	0.994056	0.997344	0.989754	repA; regulatory protein RepA	specific	embedding		unassigned	repA; regulatory protein RepA	specific	TRUE	0.9	repA; regulatory protein RepA	specific	repA; regulatory protein RepA	specific
IMGVR_UViG_3300066490_000018|3300066490|Ga0606634_0000154_81	IMGVR_UViG_3300066490_000018|3300066490|Ga0606634_0000154	soil	Grasslands	regulatory	RNA-binding protein	high	TRUE	FALSE	RNA-binding protein	annotate	FALSE		annotate	MK801724.1|fragment_2_72	129.749	146.03	16.281	0.888509	0.49294	0.390073	0.340743	0.769358	442	regulatory	Transcriptional regulation	DNA binding protein	0.653846	0.604869	0.256649	Post-transcriptional / RNA-mediated regulation	L1	cluster	Post-transcriptional / RNA-mediated regulation	L1		unassigned	TRUE	0.9	RNA-binding protein	specific	RNA-binding protein	specific
IMGVR_UViG_3300066490_000019|3300066490|Ga0606634_0000160_21	IMGVR_UViG_3300066490_000019|3300066490|Ga0606634_0000160	soil	Grasslands	metabolic	aveBVII, avrH; 3-O-methyltransferase [EC:2.1.1.-]	high	TRUE	TRUE	aveBVII, avrH; 3-O-methyltransferase [EC:2.1.1.-]	annotate	FALSE		both	IMGVR_UViG_3300009609_000015|3300009609|Ga0105347_1000083|fragment_1_21	70.8761	96.576	25.6998	0.73389	0.808233	0.599816	0.535742	0.771157	24	metabolic	Lipid & fatty acid metabolism	Rhamnosyl O-methyltransferase/CmcI	0.942038	0.817045	0.468	aveBVII, avrH; 3-O-methyltransferase [EC:2.1.1.-]	specific	cluster	aveBVII, avrH; 3-O-methyltransferase [EC:2.1.1.-]	specific	metabolic	category	TRUE	0.9	aveBVII, avrH; 3-O-methyltransferase [EC:2.1.1.-]	specific	aveBVII, avrH; 3-O-methyltransferase [EC:2.1.1.-]	specific
IMGVR_UViG_3300066490_000019|3300066490|Ga0606634_0000160_28	IMGVR_UViG_3300066490_000019|3300066490|Ga0606634_0000160	soil	Grasslands	metabolic	NeuB family	high	TRUE	TRUE	NeuB family	annotate	FALSE		both	IMGVR_UViG_3300007734_000717|3300007734|Ga0104986_1932|fragment_1_11	9.43855	10.7884	1.34988	0.874877	0.745045	0.573496	0.507582	0.833527	68	metabolic	Carbohydrate metabolism	NeuB family	0.942038	0.817045	0.569892	Carbohydrate metabolism	L1	cluster	Carbohydrate metabolism	L1	metabolic	category	TRUE	0.9	NeuB family	specific	NeuB family	specific
IMGVR_UViG_3300066490_000019|3300066490|Ga0606634_0000160_6	IMGVR_UViG_3300066490_000019|3300066490|Ga0606634_0000160	soil	Grasslands	metabolic	N-acetyl-1-D-myo-inosityl-2-amino-2-deoxy-alpha-D-glucopyranoside deacetylase (EC 3.5.1.89); diacetylchitobiose deacetylase (EC 3.5.1.-); mycothiol S-conjugate amidase (EC 3.5.1.-)	medium	TRUE	TRUE	N-acetyl-1-D-myo-inosityl-2-amino-2-deoxy-alpha-D-glucopyranoside deacetylase (EC 3.5.1.89); diacetylchitobiose deacetylase (EC 3.5.1.-); mycothiol S-conjugate amidase (EC 3.5.1.-)	annotate	FALSE		both	UGV-GENOME-0350297_1|fragment_1_6	151.69	156.386	4.69559	0.969974	0.375923	0.245162	0.200906	1.5736	37	physiological	Defense & anti-defense systems	Gabija anti-defense 2 family protein	0.653846	0.308012	0.0612245	Carbohydrate metabolism	L1	cluster	Carbohydrate metabolism	L1		unassigned	TRUE	0.9	N-acetyl-1-D-myo-inosityl-2-amino-2-deoxy-alpha-D-glucopyranoside deacetylase (EC 3.5.1.89); diacetylchitobiose deacetylase (EC 3.5.1.-); mycothiol S-conjugate amidase (EC 3.5.1.-)	specific	N-acetyl-1-D-myo-inosityl-2-amino-2-deoxy-alpha-D-glucopyranoside deacetylase (EC 3.5.1.89); diacetylchitobiose deacetylase (EC 3.5.1.-); mycothiol S-conjugate amidase (EC 3.5.1.-)	specific
IMGVR_UViG_3300066490_000020|3300066490|Ga0606634_0000161_39	IMGVR_UViG_3300066490_000020|3300066490|Ga0606634_0000161	soil	Grasslands	unclassified		high	FALSE	TRUE		L1	TRUE		de_novo	IMGVR_UViG_3300029570_000005|3300029570|Ga0244916_100197|fragment_4_39	40.8084	52.5845	11.7761	0.776053	0.893141	0.772803	0.676568	1.07828	20	physiological	Defense & anti-defense systems	casA, cse1; CRISPR system Cascade subunit CasA	0.961932	0.906977	0.689474	Defense & anti-defense systems	L1	embedding		unassigned	Defense & anti-defense systems	L1	TRUE	0.9	Defense & anti-defense systems	L1	casA, cse1; CRISPR system Cascade subunit CasA	specific
IMGVR_UViG_3300066490_000021|3300066490|Ga0606634_0000165_35	IMGVR_UViG_3300066490_000021|3300066490|Ga0606634_0000165	soil	Grasslands	unclassified		high	FALSE	TRUE		unassigned	TRUE		de_novo	circular_virus_986787|fragment_1_38	169.413	169.938	0.524734	0.996912	0.25906	0.158606	0.132272	2.34658	29	regulatory	Transcriptional regulation	Iron-dependent Transcriptional regulator	0.580645	0.239493	0.0310811		unassigned	none		unassigned		unassigned	TRUE	0.9		unassigned	regulatory	category
IMGVR_UViG_3300066490_000021|3300066490|Ga0606634_0000165_68	IMGVR_UViG_3300066490_000021|3300066490|Ga0606634_0000165	soil	Grasslands	unclassified	ParB-like partition protein	high	FALSE	TRUE	ParB-like partition protein	annotate	FALSE		de_novo	circular_virus_352005|fragment_1_35	142.88	156.209	13.3288	0.914674	0.802162	0.672428	0.618172	2.36494	2	regulatory	Transcriptional regulation	parB, spo0J; ParB family transcriptional regulator, chromosome partitioning protein	0.912939	0.656818	0.457179	regulatory	category	embedding		unassigned	regulatory	category	TRUE	0.9	regulatory	category	Transcriptional regulation	L1
IMGVR_UViG_3300066490_000021|3300066490|Ga0606634_0000165_82	IMGVR_UViG_3300066490_000021|3300066490|Ga0606634_0000165	soil	Grasslands	unclassified		high	FALSE	TRUE		unassigned	TRUE		de_novo	KX657795.1|fragment_4_7	111	114.729	3.72878	0.967499	0.340486	0.252039	0.232304	1.83217	15	regulatory	Transcriptional regulation	HTH DNA binding protein	0.752588	0.506936	0.156902		unassigned	none		unassigned		unassigned	TRUE	0.9		unassigned	regulatory	category
IMGVR_UViG_3300066490_000021|3300066490|Ga0606634_0000165_83	IMGVR_UViG_3300066490_000021|3300066490|Ga0606634_0000165	soil	Grasslands	unclassified		high	FALSE	TRUE		unassigned	TRUE		de_novo	IMGVR_UViG_3300008517_000001|3300008517|Ga0111034_1000797|fragment_2_9	54.2616	57.2035	2.9419	0.948571	0.69052	0.489688	0.476472	3.44143	2	metabolic	Energy metabolism	norQ; nitric oxide reductase NorQ protein	0.827448	0.462282	0.512346		unassigned	none		unassigned		unassigned	TRUE	0.9	metabolic	category	metabolic	category
IMGVR_UViG_3300066490_000022|3300066490|Ga0606634_0000168_15	IMGVR_UViG_3300066490_000022|3300066490|Ga0606634_0000168	soil	Grasslands	unclassified		high	FALSE	TRUE	Phage neck terminator protein	specific	TRUE		de_novo	IMGVR_UViG_3300021440_000029|3300021440|Ga0213919_1000079|fragment_2_15	81.7074				1	1	1	1.43104	8	regulatory	Transcriptional regulation	Phage neck terminator protein	1	1	0.998152	Phage neck terminator protein	specific	embedding		unassigned	Phage neck terminator protein	specific	TRUE	0.9	Phage neck terminator protein	specific	Phage neck terminator protein	specific
IMGVR_UViG_3300066490_000022|3300066490|Ga0606634_0000168_78	IMGVR_UViG_3300066490_000022|3300066490|Ga0606634_0000168	soil	Grasslands	regulatory	Bacterial regulatory proteins, luxR family	high	TRUE	FALSE	Bacterial regulatory proteins, luxR family	annotate	FALSE		annotate	DTR_386387|fragment_1_23	140.898	143.93	3.03172	0.978936	0.300608	0.23233	0.198855	1.32898	72	metabolic	Carbohydrate metabolism	UGDH, ugd; UDPglucose 6-dehydrogenase [EC:1.1.1.22]	0.653846	0.434501	0.14702		unassigned	none		unassigned		unassigned	TRUE	0.9		unassigned	metabolic	category
IMGVR_UViG_3300066490_000023|3300066490|Ga0606634_0000169_76	IMGVR_UViG_3300066490_000023|3300066490|Ga0606634_0000169	soil	Grasslands	metabolic	cobS; cobaltochelatase CobS [EC:6.6.1.2]	high	TRUE	TRUE	cobS; cobaltochelatase CobS [EC:6.6.1.2]	annotate	FALSE		both	circular_virus_492728|fragment_3_43	106.372	113.171	6.7991	0.939922	0.778914	0.731003	0.705795	0.914447	10	regulatory	Transcriptional regulation	SMARCAL1, HARP; SWI/SNF-related matrix-associated actin-dependent regulator of chromatin subfamily A-like protein 1 [EC:5.6.2.-]	0.930719	0.893443	0.864903	SMARCAL1, HARP; SWI/SNF-related matrix-associated actin-dependent regulator of chromatin subfamily A-like protein 1 [EC:5.6.2.-]	specific	embedding		unassigned	SMARCAL1, HARP; SWI/SNF-related matrix-associated actin-dependent regulator of chromatin subfamily A-like protein 1 [EC:5.6.2.-]	specific	TRUE	0.9	SMARCAL1, HARP; SWI/SNF-related matrix-associated actin-dependent regulator of chromatin subfamily A-like protein 1 [EC:5.6.2.-]	specific	SMARCAL1, HARP; SWI/SNF-related matrix-associated actin-dependent regulator of chromatin subfamily A-like protein 1 [EC:5.6.2.-]	specific
IMGVR_UViG_3300066490_000024|3300066490|Ga0606634_0000172_56	IMGVR_UViG_3300066490_000024|3300066490|Ga0606634_0000172	soil	Grasslands	regulatory	CsrA-like regulator	high	TRUE	TRUE	CsrA-like regulator	annotate	FALSE		both	IMGVR_UViG_3300028536_000017|3300028536|Ga0137415_10000114|fragment_1_56	6.64552	7.65243	1.00691	0.86842	0.52394	0.49279	0.488963	0.619473	124	regulatory	Transcriptional regulation	CsrA-like regulator	0.942038	0.94109	0.674312	CsrA-like regulator	specific	cluster	CsrA-like regulator	specific	Transcriptional regulation	L1	TRUE	0.9	CsrA-like regulator	specific	CsrA-like regulator	specific
IMGVR_UViG_3300066490_000026|3300066490|Ga0606634_0000178_4	IMGVR_UViG_3300066490_000026|3300066490|Ga0606634_0000178	soil	Grasslands	regulatory	transcriptional regulator	high	TRUE	TRUE	transcriptional regulator	annotate	FALSE		both	IMGVR_UViG_3300009092_000013|3300009092|Ga0105250_10000075|fragment_3_42	74.704	77.5944	2.89033	0.962751	0.418844	0.260595	0.219792	3.02529	16	regulatory	Transcriptional regulation	excisionase and transcriptional regulator	0.721519	0.308012	0.0506555	Transcriptional regulation	L1	cluster	Transcriptional regulation	L1		unassigned	TRUE	0.9	transcriptional regulator	specific	transcriptional regulator	specific
IMGVR_UViG_3300066490_000026|3300066490|Ga0606634_0000178_68	IMGVR_UViG_3300066490_000026|3300066490|Ga0606634_0000178	soil	Grasslands	regulatory	lexA; repressor LexA [EC:3.4.21.88]	high	TRUE	TRUE	lexA; repressor LexA [EC:3.4.21.88]	annotate	FALSE		both	circular_virus_673968|fragment_2_19	154.987	178.286	23.2989	0.869317	0.652717	0.400425	0.350754	0.93387	115	regulatory	Transcriptional regulation	transcriptional regulator	0.653846	0.462282	0.191663		unassigned	none		unassigned		unassigned	TRUE	0.9		unassigned	regulatory	category
IMGVR_UViG_3300066490_000029|3300066490|Ga0606634_0000193_30	IMGVR_UViG_3300066490_000029|3300066490|Ga0606634_0000193	soil	Grasslands	regulatory	Transcription factor WhiB	high	TRUE	TRUE	Transcription factor WhiB	annotate	FALSE		both	MW584211.1|fragment_2_30	9.01128	13.9953	4.984	0.64388	1	0.983926	0.9771	0.704072	67	regulatory	Transcriptional regulation	Transcription factor WhiB	0.998426	0.997344	0.989754	Transcription factor WhiB	specific	embedding	Transcriptional regulation	L1	Transcription factor WhiB	specific	TRUE	0.9	Transcription factor WhiB	specific	Transcription factor WhiB	specific
IMGVR_UViG_3300066490_000029|3300066490|Ga0606634_0000193_73	IMGVR_UViG_3300066490_000029|3300066490|Ga0606634_0000193	soil	Grasslands	unclassified	rfbD, rmlD; dTDP-4-dehydrorhamnose reductase [EC:1.1.1.133]	high	FALSE	TRUE	rfbD, rmlD; dTDP-4-dehydrorhamnose reductase [EC:1.1.1.133]	annotate	FALSE		de_novo	circular_virus_1111924|fragment_5_21	99.9621	112.51	12.5481	0.888471	1	0.887852	0.854325	0.830805	16	metabolic	Carbohydrate metabolism	gmd, GMDS; GDPmannose 4,6-dehydratase [EC:4.2.1.47]	0.983668	0.981295	0.958005	gmd, GMDS; GDPmannose 4,6-dehydratase [EC:4.2.1.47]	specific	embedding	Signal transduction & two-component systems	L1	gmd, GMDS; GDPmannose 4,6-dehydratase [EC:4.2.1.47]	specific	TRUE	0.9	NDUFA9; NADH dehydrogenase (ubiquinone) 1 alpha subcomplex subunit 9; Response to osmotic stress	specific	NDUFA9; NADH dehydrogenase (ubiquinone) 1 alpha subcomplex subunit 9; Response to osmotic stress	specific
IMGVR_UViG_3300066490_000029|3300066490|Ga0606634_0000193_79	IMGVR_UViG_3300066490_000029|3300066490|Ga0606634_0000193	soil	Grasslands	unclassified	DNA primase	high	FALSE	TRUE	DNA primase	annotate	FALSE		de_novo	IMGVR_UViG_3300014205_000467|3300014205|Ga0172380_10001847|fragment_1_32	132.512	148.418	15.9057	0.892832	1	0.950438	0.91426	3.04155	8	physiological	Virulence & host interaction	Virulence-associated protein E-like domain	0.961932	0.972452	0.932432	Virulence-associated protein E-like domain	specific	embedding		unassigned	Virulence-associated protein E-like domain	specific	TRUE	0.9	Virulence-associated protein E-like domain	specific	Virulence-associated protein E-like domain	specific
IMGVR_UViG_3300066490_000030|3300066490|Ga0606634_0000194_67	IMGVR_UViG_3300066490_000030|3300066490|Ga0606634_0000194	soil	Grasslands	regulatory	parB, spo0J; ParB family transcriptional regulator, chromosome partitioning protein	high	TRUE	TRUE	parB, spo0J; ParB family transcriptional regulator, chromosome partitioning protein	annotate	FALSE		both	circular_virus_433263|fragment_1_43	18.759				1	1	1	1.00467	106	regulatory	Transcriptional regulation	parB, spo0J; ParB family transcriptional regulator, chromosome partitioning protein	0.998426	1	0.998152	parB, spo0J; ParB family transcriptional regulator, chromosome partitioning protein	specific	cluster	parB, spo0J; ParB family transcriptional regulator, chromosome partitioning protein	specific	parB, spo0J; ParB family transcriptional regulator, chromosome partitioning protein	specific	TRUE	0.9	parB, spo0J; ParB family transcriptional regulator, chromosome partitioning protein	specific	parB, spo0J; ParB family transcriptional regulator, chromosome partitioning protein	specific
IMGVR_UViG_3300066490_000033|3300066490|Ga0606634_0000207_51	IMGVR_UViG_3300066490_000033|3300066490|Ga0606634_0000207	soil	Grasslands	unclassified		high	FALSE	TRUE		unassigned	TRUE		de_novo	KU160672.2|fragment_2_51	101.664	113.206	11.5422	0.898043	0.613879	0.358859	0.299828	1.40817	25	regulatory	Transcriptional regulation	HTH DNA binding domain protein	0.7981	0.5138	0.120513		unassigned	none		unassigned		unassigned	TRUE	0.9		unassigned	Transcriptional regulation	L1
IMGVR_UViG_3300066490_000033|3300066490|Ga0606634_0000207_91	IMGVR_UViG_3300066490_000033|3300066490|Ga0606634_0000207	soil	Grasslands	unclassified		high	FALSE	TRUE		unassigned	TRUE		de_novo	IMGVR_UViG_3300029953_000001|3300029953|Ga0311343_10000004|fragment_7_13	70.1314	72.4437	2.3123	0.968081	0.402227	0.28537	0.242816	1.39261	49	metabolic	Other	Acetyltransferase (GNAT) family	0.737079	0.462282	0.10397		unassigned	none		unassigned		unassigned	TRUE	0.9		unassigned	metabolic	category
IMGVR_UViG_3300066490_000034|3300066490|Ga0606634_0000208_33	IMGVR_UViG_3300066490_000034|3300066490|Ga0606634_0000208	soil	Grasslands	unclassified		high	FALSE	TRUE		specific	TRUE		de_novo	circular_virus_963774|fragment_1_7	125.249	126.809	1.56063	0.987693	0.432541	0.559907	0.531033	0.702921	7	physiological	Toxin-antitoxin systems	RTX toxin acyltransferase family	0.880553	0.894309	0.77748	RTX toxin acyltransferase family	specific	embedding		unassigned	RTX toxin acyltransferase family	specific	TRUE	0.9	RTX toxin acyltransferase family	specific	RTX toxin acyltransferase family	specific
IMGVR_UViG_3300066490_000035|3300066490|Ga0606634_0000209_85	IMGVR_UViG_3300066490_000035|3300066490|Ga0606634_0000209	soil	Grasslands	unclassified		high	FALSE	TRUE	DNA binding protein	specific	TRUE		de_novo	MH632119.1|fragment_3_41	72.4969	80.7614	8.26446	0.897668	0.876154	0.797772	0.692028	1.12656	18	regulatory	Transcriptional regulation	DNA binding protein	0.942038	0.94109	0.864903	DNA binding protein	specific	embedding		unassigned	DNA binding protein	specific	TRUE	0.9	DNA binding protein	specific	DNA binding protein	specific
IMGVR_UViG_3300066490_000036|3300066490|Ga0606634_0000210_47	IMGVR_UViG_3300066490_000036|3300066490|Ga0606634_0000210	soil	Grasslands	unclassified		high	FALSE	TRUE	Transcription factor WhiB	specific	TRUE	d__Bacteria;p__Actinomycetota;c__Actinomycetes;o__Mycobacteriales;f__Micromonosporaceae;g__Actinoplanes	de_novo	circular_virus_689367|fragment_3_7	67.3506	72.9347	5.58408	0.923437	0.814779	0.735334	0.703232	2.09374	31	regulatory	Transcriptional regulation	Transcription factor WhiB	0.912939	0.87395	0.83542	Transcription factor WhiB	specific	embedding		unassigned	Transcription factor WhiB	specific	TRUE	0.9	Transcription factor WhiB	specific	Transcription factor WhiB	specific
IMGVR_UViG_3300066490_000036|3300066490|Ga0606634_0000210_63	IMGVR_UViG_3300066490_000036|3300066490|Ga0606634_0000210	soil	Grasslands	unclassified		high	FALSE	TRUE	Transcriptional regulation	L1	TRUE	d__Bacteria;p__Actinomycetota;c__Actinomycetes;o__Mycobacteriales;f__Micromonosporaceae;g__Actinoplanes	de_novo	circular_virus_287727|fragment_1_30	100.456	133.869	33.4131	0.750405	0.905512	0.825097	0.739638	1.3056	97	regulatory	Transcriptional regulation	Bacterial regulatory proteins, gntR family	0.961932	0.906977	0.631447	Transcriptional regulation	L1	cluster	Transcriptional regulation	L1	Transcriptional regulation	L1	TRUE	0.9	Bacterial regulatory proteins, gntR family	specific	Bacterial regulatory proteins, gntR family	specific
IMGVR_UViG_3300066490_000036|3300066490|Ga0606634_0000210_69	IMGVR_UViG_3300066490_000036|3300066490|Ga0606634_0000210	soil	Grasslands	metabolic	acetyl xylan esterase (EC 3.1.1.72).	high	TRUE	FALSE	acetyl xylan esterase (EC 3.1.1.72).	annotate	FALSE	d__Bacteria;p__Actinomycetota;c__Actinomycetes;o__Mycobacteriales;f__Micromonosporaceae;g__Actinoplanes	annotate	fragment_31888_22	128.88	138.151	9.2706	0.932895	0.342014	0.219028	0.176714	1.78515	124	metabolic	Carbohydrate metabolism	acetyl xylan esterase (EC 3.1.1.72).	0.585185	0.306026	0.0310811	Carbohydrate metabolism	L1	cluster	Carbohydrate metabolism	L1		unassigned	TRUE	0.9	acetyl xylan esterase (EC 3.1.1.72).	specific	acetyl xylan esterase (EC 3.1.1.72).	specific
IMGVR_UViG_3300066490_000037|3300066490|Ga0606634_0000215_18	IMGVR_UViG_3300066490_000037|3300066490|Ga0606634_0000215	soil	Grasslands	regulatory	devS; two-component system, NarL family, sensor histidine kinase DevS [EC:2.7.13.3]; desK; two-component system, NarL family, sensor histidine kinase DesK [EC:2.7.13.3]	high	TRUE	TRUE	devS; two-component system, NarL family, sensor histidine kinase DevS [EC:2.7.13.3]; desK; two-component system, NarL family, sensor histidine kinase DesK [EC:2.7.13.3]	annotate	FALSE		both	IMGVR_UViG_3300026078_000045|3300026078|Ga0207702_10000520|fragment_1_12	80.2141	107.258	27.0436	0.747863	0.837349	0.747967	0.682258	0.741065	81	regulatory	Signal transduction & two-component systems	devS; two-component system, NarL family, sensor histidine kinase DevS [EC:2.7.13.3]; desK; two-component system, NarL family, sensor histidine kinase DesK [EC:2.7.13.3]	0.961932	0.893443	0.631447	Signal transduction & two-component systems	L1	cluster	Signal transduction & two-component systems	L1	Signal transduction & two-component systems	L1	TRUE	0.9	Signal transduction & two-component systems	L1	devS; two-component system, NarL family, sensor histidine kinase DevS [EC:2.7.13.3]; desK; two-component system, NarL family, sensor histidine kinase DesK [EC:2.7.13.3]	specific
IMGVR_UViG_3300066490_000037|3300066490|Ga0606634_0000215_56	IMGVR_UViG_3300066490_000037|3300066490|Ga0606634_0000215	soil	Grasslands	regulatory	rghR; HTH-type transcriptional regulator, competence development regulator	high	TRUE	FALSE	rghR; HTH-type transcriptional regulator, competence development regulator	annotate	FALSE		annotate	IMGVR_UViG_3300029818_000005|3300029818|Ga0246095_100438|fragment_2_58	137.885	143.264	5.37875	0.962456	0.39662	0.268995	0.234436	0.978891	75	regulatory	Transcriptional regulation	CII-like transcriptional activator	0.653846	0.4	0.120513		unassigned	none		unassigned		unassigned	TRUE	0.9		unassigned	regulatory	category
IMGVR_UViG_3300066490_000038|3300066490|Ga0606634_0000222_71	IMGVR_UViG_3300066490_000038|3300066490|Ga0606634_0000222	soil	Grasslands	unclassified	GNS; N-acetylglucosamine-6-sulfatase [EC:3.1.6.14]	high	FALSE	TRUE	GNS; N-acetylglucosamine-6-sulfatase [EC:3.1.6.14]	annotate	FALSE		de_novo	IMGVR_UViG_3300021479_000020|3300021479|Ga0210410_10000299|fragment_2_4	36.1728	36.4961	0.323296	0.991142	0.333362	0.245832	0.206778	0.501038	36	metabolic	Other	Phosphoesterase family	0.752588	0.637523	0.14702	Sulfur metabolism	L1	cluster	Sulfur metabolism	L1		unassigned	TRUE	0.9	betC; choline-sulfatase [EC:3.1.6.6]	specific	betC; choline-sulfatase [EC:3.1.6.6]	specific
IMGVR_UViG_3300066490_000039|3300066490|Ga0606634_0000224_13	IMGVR_UViG_3300066490_000039|3300066490|Ga0606634_0000224	soil	Grasslands	metabolic	argA; amino-acid N-acetyltransferase [EC:2.3.1.1]	high	TRUE	TRUE	argA; amino-acid N-acetyltransferase [EC:2.3.1.1]	annotate	FALSE		both	IMGVR_UViG_3300020202_000141|3300020202|Ga0196964_10000230|fragment_1_20	49.7331	56.829	7.09589	0.875136	0.56887	0.403002	0.345323	0.899272	87	metabolic	Amino acid metabolism	aroK, aroL; shikimate kinase [EC:2.7.1.71]	0.827448	0.637523	0.191663	argA; amino-acid N-acetyltransferase [EC:2.3.1.1]	specific	cluster	argA; amino-acid N-acetyltransferase [EC:2.3.1.1]	specific		unassigned	TRUE	0.9	argA; amino-acid N-acetyltransferase [EC:2.3.1.1]	specific	argA; amino-acid N-acetyltransferase [EC:2.3.1.1]	specific
IMGVR_UViG_3300066490_000039|3300066490|Ga0606634_0000224_6	IMGVR_UViG_3300066490_000039|3300066490|Ga0606634_0000224	soil	Grasslands	unclassified		high	FALSE	TRUE	regulatory	category	TRUE		de_novo	IMGVR_UViG_3300008107_000108|3300008107|Ga0114340_1000197|fragment_1_6	31.789	35.5638	3.77473	0.89386	0.656005	0.487702	0.443563	1.05585	33	regulatory	Transcriptional regulation	Bacterial dnaA protein helix-turn-helix	0.912939	0.765347	0.396465	regulatory	category	embedding		unassigned	regulatory	category	TRUE	0.9	Transcriptional regulation	L1	Transcriptional regulation	L1
IMGVR_UViG_3300066490_000041|3300066490|Ga0606634_0000226_53	IMGVR_UViG_3300066490_000041|3300066490|Ga0606634_0000226	soil	Grasslands	regulatory	GapR-like, DNA-binding domain	high	TRUE	FALSE	GapR-like, DNA-binding domain	annotate	FALSE	d__Bacteria;p__Pseudomonadota;c__Alphaproteobacteria;o__Rhizobiales;f__Rhizobiaceae	annotate	KY385637.1|fragment_1_27	133.84	133.956	0.115417	0.999138	0.309401	0.17774	0.145024	0.945593	124	regulatory	Transcriptional regulation	ICP8, DBP, UL29; Simplexvirus major DNA-binding protein	0.585185	0.374147	0.0454545		unassigned	none		unassigned		unassigned	TRUE	0.9		unassigned	regulatory	category
IMGVR_UViG_3300066490_000043|3300066490|Ga0606634_0000228_14	IMGVR_UViG_3300066490_000043|3300066490|Ga0606634_0000228	soil	Grasslands	regulatory	transcriptional regulator WhiB-like	high	TRUE	TRUE	transcriptional regulator WhiB-like	annotate	FALSE	d__Bacteria;p__Actinomycetota;c__Actinomycetes;o__Streptomycetales;f__Streptomycetaceae;g__Streptomyces	both	IMGVR_UViG_3300025838_000024|3300025838|Ga0208872_1000074|fragment_5_14	28.0072	28.336	0.328791	0.988397	0.795665	0.727256	0.744942	1.26173	13	regulatory	Transcriptional regulation	Transcription factor WhiB	0.961932	0.94109	0.83542	Transcription factor WhiB	specific	embedding		unassigned	Transcription factor WhiB	specific	TRUE	0.9	Transcription factor WhiB	specific	Transcription factor WhiB	specific
IMGVR_UViG_3300066490_000045|3300066490|Ga0606634_0000231_57	IMGVR_UViG_3300066490_000045|3300066490|Ga0606634_0000231	soil	Grasslands	regulatory	Global regulator protein family	high	TRUE	TRUE	Global regulator protein family	annotate	FALSE		both	IMGVR_UViG_3300028536_000017|3300028536|Ga0137415_10000114|fragment_1_56	4.13705	6.46087	2.32382	0.640324	0.562838	0.585476	0.529383	0.385642	124	regulatory	Transcriptional regulation	CsrA-like regulator	0.942038	0.893443	0.631447	Global regulator protein family	specific	cluster	Global regulator protein family	specific	Transcriptional regulation	L1	TRUE	0.9	Global regulator protein family	specific	Global regulator protein family	specific
IMGVR_UViG_3300066490_000046|3300066490|Ga0606634_0000236_52	IMGVR_UViG_3300066490_000046|3300066490|Ga0606634_0000236	soil	Grasslands	physiological	Gabija anti-defense 2 family protein	high	TRUE	TRUE	Gabija anti-defense 2 family protein	annotate	FALSE		both	circular_virus_874287|fragment_1_28	16.7439	18.3072	1.56331	0.914607	1	0.875253	0.764735	1.22831	21	physiological	Defense & anti-defense systems	Gabija anti-defense 2 family protein	0.983668	0.991453	0.958005	Gabija anti-defense 2 family protein	specific	embedding	Defense & anti-defense systems	L1	Gabija anti-defense 2 family protein	specific	TRUE	0.9	Gabija anti-defense 2 family protein	specific	Gabija anti-defense 2 family protein	specific
IMGVR_UViG_3300066490_000048|3300066490|Ga0606634_0000240_37	IMGVR_UViG_3300066490_000048|3300066490|Ga0606634_0000240	soil	Grasslands	unclassified	citE; citrate lyase subunit beta / citryl-CoA lyase [EC:4.1.3.34]	medium	FALSE	TRUE	citE; citrate lyase subunit beta / citryl-CoA lyase [EC:4.1.3.34]	annotate	FALSE		de_novo	IMGVR_UViG_3300021408_000001|3300021408|Ga0193708_1000001|fragment_5_37	97.6693	101.948	4.27859	0.958032	0.422314	0.239293	0.19668	2.39352	70	metabolic	Lipid & fatty acid metabolism	Rhamnosyl O-methyltransferase/CmcI	0.653846	0.333916	0.0540811		unassigned	none		unassigned		unassigned	TRUE	0.9		unassigned	metabolic	category
IMGVR_UViG_3300066490_000048|3300066490|Ga0606634_0000240_74	IMGVR_UViG_3300066490_000048|3300066490|Ga0606634_0000240	soil	Grasslands	regulatory	RNA-binding protein	high	TRUE	TRUE	RNA-binding protein	annotate	FALSE		both	circular_virus_405240|fragment_1_9	66.4609	77.4093	10.9484	0.858565	0.905091	0.925457	0.90343	1.60433	24	regulatory	Post-transcriptional / RNA-mediated regulation	RNA-binding protein	0.97028	0.943396	0.88959	RNA-binding protein	specific	embedding	Post-transcriptional / RNA-mediated regulation	L1	RNA-binding protein	specific	TRUE	0.9	RNA-binding protein	specific	RNA-binding protein	specific
IMGVR_UViG_3300066490_000051|3300066490|Ga0606634_0000246_48	IMGVR_UViG_3300066490_000051|3300066490|Ga0606634_0000246	soil	Grasslands	unclassified		high	FALSE	TRUE		unassigned	TRUE	d__Bacteria;p__Pseudomonadota;c__Gammaproteobacteria;o__Burkholderiales;f__Thiobacillaceae	de_novo	IMGVR_UViG_3300021407_000016|3300021407|Ga0210383_10000201|fragment_2_34	121.252	122.098	0.846619	0.993066	0.244118	0.147041	0.157319	2.70409	110	regulatory	Transcriptional regulation	gcrA; GcrA cell cycle regulator	0.585185	0.374147	0.0288936		unassigned	none		unassigned		unassigned	TRUE	0.9		unassigned	regulatory	category
IMGVR_UViG_3300066490_000052|3300066490|Ga0606634_0000247_88	IMGVR_UViG_3300066490_000052|3300066490|Ga0606634_0000247	soil	Grasslands	unclassified		high	FALSE	TRUE	Transcriptional regulation	L1	TRUE		de_novo	circular_virus_4030|fragment_1_8	111.743	135.584	23.841	0.824161	0.698936	0.547334	0.479242	0.658795	17	metabolic	Carbohydrate metabolism	UGDH, ugd; UDPglucose 6-dehydrogenase [EC:1.1.1.22]	0.887136	0.816078	0.457179	Transcriptional regulation	L1	cluster	Transcriptional regulation	L1		unassigned	TRUE	0.9	Cro/C1-type HTH DNA-binding domain	specific	Cro/C1-type HTH DNA-binding domain	specific
IMGVR_UViG_3300066490_000053|3300066490|Ga0606634_0000248_35	IMGVR_UViG_3300066490_000053|3300066490|Ga0606634_0000248	soil	Grasslands	regulatory	Bacterial regulatory proteins, luxR family	high	TRUE	TRUE	Bacterial regulatory proteins, luxR family	annotate	FALSE	d__Bacteria;p__Pseudomonadota;c__Alphaproteobacteria;o__Rhizobiales;f__Xanthobacteraceae;g__Nitrobacter	both	circular_virus_909397|fragment_1_29	27.7419	28.2052	0.463249	0.983576	0.277375	0.300886	0.276581	2.26451	66	regulatory	Transcriptional regulation	Cro/C1-type HTH DNA-binding domain	0.827448	0.759542	0.358566		unassigned	none		unassigned		unassigned	TRUE	0.9	Transcriptional regulation	L1	Transcriptional regulation	L1
IMGVR_UViG_3300066490_000053|3300066490|Ga0606634_0000248_41	IMGVR_UViG_3300066490_000053|3300066490|Ga0606634_0000248	soil	Grasslands	regulatory	GapR-like, DNA-binding domain	high	TRUE	FALSE	GapR-like, DNA-binding domain	annotate	FALSE	d__Bacteria;p__Pseudomonadota;c__Alphaproteobacteria;o__Rhizobiales;f__Xanthobacteraceae;g__Nitrobacter	annotate	KP137437.1|fragment_2_4	161.244	164.142	2.89812	0.982344	0.336475	0.192408	0.178378	1.27091	87	regulatory	Transcriptional regulation	Arc-like repressor	0.617391	0.270393	0.0454545	Transcriptional regulation	L1	cluster	Transcriptional regulation	L1		unassigned	TRUE	0.9	GapR-like, DNA-binding domain	specific	GapR-like, DNA-binding domain	specific
IMGVR_UViG_3300066490_000053|3300066490|Ga0606634_0000248_44	IMGVR_UViG_3300066490_000053|3300066490|Ga0606634_0000248	soil	Grasslands	unclassified		high	FALSE	TRUE	Bacterial toxin YdaS	specific	TRUE	d__Bacteria;p__Pseudomonadota;c__Alphaproteobacteria;o__Rhizobiales;f__Xanthobacteraceae;g__Nitrobacter	de_novo	circular_virus_699996|fragment_1_1	86.2184	98.2338	12.0154	0.877686	0.670464	0.510117	0.449908	1.67974	5	regulatory	Transcriptional regulation	transcriptional repressor	0.851827	0.462282	0.277219	Bacterial toxin YdaS	specific	cluster	Bacterial toxin YdaS	specific		unassigned	TRUE	0.9	Bacterial toxin YdaS	specific	Bacterial toxin YdaS	specific
IMGVR_UViG_3300066490_000053|3300066490|Ga0606634_0000248_45	IMGVR_UViG_3300066490_000053|3300066490|Ga0606634_0000248	soil	Grasslands	unclassified		high	FALSE	TRUE		unassigned	TRUE	d__Bacteria;p__Pseudomonadota;c__Alphaproteobacteria;o__Rhizobiales;f__Xanthobacteraceae;g__Nitrobacter	de_novo	circular_virus_1043808|fragment_1_18	125.535	126.046	0.511345	0.995943	0.472629	0.362069	0.327781	0.89141	80	regulatory	Transcriptional regulation	dicA; HTH-type transcriptional regulator, cell division transcriptional repressor	0.752588	0.765347	0.406061		unassigned	none		unassigned		unassigned	TRUE	0.9	Transcriptional regulation	L1	Transcriptional regulation	L1
IMGVR_UViG_3300066490_000055|3300066490|Ga0606634_0000263_43	IMGVR_UViG_3300066490_000055|3300066490|Ga0606634_0000263	soil	Grasslands	unclassified		high	FALSE	TRUE	Transcriptional regulation	L1	TRUE		de_novo	UGV-GENOME-0319685|fragment_2_71	57.4808	68.758	11.2772	0.835987	0.906036	0.808566	0.739164	1.13351	100	regulatory	Transcriptional regulation	Cro/C1-type HTH DNA-binding domain	0.961932	0.913636	0.709236	Transcriptional regulation	L1	embedding		unassigned	Transcriptional regulation	L1	TRUE	0.9	Cro/C1-type HTH DNA-binding domain	specific	Cro/C1-type HTH DNA-binding domain	specific
IMGVR_UViG_3300066490_000055|3300066490|Ga0606634_0000263_53	IMGVR_UViG_3300066490_000055|3300066490|Ga0606634_0000263	soil	Grasslands	unclassified		high	FALSE	TRUE		unassigned	TRUE		de_novo	1218086.SAMD00019865.BBNB01000014~91196-156287~standalone_virus_53	106.415	114.39	7.97466	0.930285	0.528717	0.447556	0.38637	0.954943	23	physiological	Toxin-antitoxin systems	Bacterial toxin ydaT	0.827448	0.736648	0.315789		unassigned	none		unassigned		unassigned	TRUE	0.9	Toxin-antitoxin systems	L1	Toxin-antitoxin systems	L1
IMGVR_UViG_3300066490_000055|3300066490|Ga0606634_0000263_55	IMGVR_UViG_3300066490_000055|3300066490|Ga0606634_0000263	soil	Grasslands	unclassified		high	FALSE	TRUE		unassigned	TRUE		de_novo	IMGVR_UViG_3300015262_000023|3300015262|Ga0182007_10000268|fragment_1_33	113.686	125.392	11.7057	0.906647	0.629037	0.481997	0.433232	1.16469	31	regulatory	Transcriptional regulation	HTH DNA binding protein	0.845196	0.705061	0.298319		unassigned	none		unassigned		unassigned	TRUE	0.9	Transcriptional regulation	L1	Transcriptional regulation	L1
IMGVR_UViG_3300066490_000056|3300066490|Ga0606634_0000264_79	IMGVR_UViG_3300066490_000056|3300066490|Ga0606634_0000264	soil	Grasslands	physiological	Thoeris anti-defense 2-like domain	high	TRUE	TRUE	Thoeris anti-defense 2-like domain	annotate	FALSE		both	circular_virus_1386909|fragment_1_24	15.2731				1	1	1	1.59824	21	physiological	Defense & anti-defense systems	Thoeris anti-defense 2-like domain	1	1	0.998152	Thoeris anti-defense 2-like domain	specific	cluster	Thoeris anti-defense 2-like domain	specific	Thoeris anti-defense 2-like domain	specific	TRUE	0.9	Thoeris anti-defense 2-like domain	specific	Thoeris anti-defense 2-like domain	specific
IMGVR_UViG_3300066490_000058|3300066490|Ga0606634_0000266_61	IMGVR_UViG_3300066490_000058|3300066490|Ga0606634_0000266	soil	Grasslands	metabolic	gmd, GMDS; GDPmannose 4,6-dehydratase [EC:4.2.1.47]	medium	TRUE	TRUE	gmd, GMDS; GDPmannose 4,6-dehydratase [EC:4.2.1.47]	annotate	FALSE		both	circular_virus_657517|fragment_5_28	29.7519	44.5368	14.785	0.668028	1	1	0.994956	0.525925	17	metabolic	Carbohydrate metabolism	gmd, GMDS; GDPmannose 4,6-dehydratase [EC:4.2.1.47]	0.998426	0.997344	0.998152	gmd, GMDS; GDPmannose 4,6-dehydratase [EC:4.2.1.47]	specific	cluster	gmd, GMDS; GDPmannose 4,6-dehydratase [EC:4.2.1.47]	specific	gmd, GMDS; GDPmannose 4,6-dehydratase [EC:4.2.1.47]	specific	TRUE	0.9	gmd, GMDS; GDPmannose 4,6-dehydratase [EC:4.2.1.47]	specific	gmd, GMDS; GDPmannose 4,6-dehydratase [EC:4.2.1.47]	specific
IMGVR_UViG_3300066490_000058|3300066490|Ga0606634_0000266_63	IMGVR_UViG_3300066490_000058|3300066490|Ga0606634_0000266	soil	Grasslands	metabolic	gmd, GMDS; GDPmannose 4,6-dehydratase [EC:4.2.1.47]	medium	TRUE	TRUE	gmd, GMDS; GDPmannose 4,6-dehydratase [EC:4.2.1.47]	annotate	FALSE		both	circular_virus_387092|fragment_1_33	63.8776	82.2473	18.3698	0.776652	1	0.966958	0.969162	1.28366	116	metabolic	Carbohydrate metabolism	gmd, GMDS; GDPmannose 4,6-dehydratase [EC:4.2.1.47]	0.983668	0.994012	0.982659	gmd, GMDS; GDPmannose 4,6-dehydratase [EC:4.2.1.47]	specific	cluster	gmd, GMDS; GDPmannose 4,6-dehydratase [EC:4.2.1.47]	specific	gmd, GMDS; GDPmannose 4,6-dehydratase [EC:4.2.1.47]	specific	TRUE	0.9	gmd, GMDS; GDPmannose 4,6-dehydratase [EC:4.2.1.47]	specific	gmd, GMDS; GDPmannose 4,6-dehydratase [EC:4.2.1.47]	specific
IMGVR_UViG_3300066490_000059|3300066490|Ga0606634_0000271_52	IMGVR_UViG_3300066490_000059|3300066490|Ga0606634_0000271	soil	Grasslands	unclassified		high	FALSE	TRUE	Phage neck terminator protein	specific	TRUE		de_novo	fragment_32939_27	56.478				1	1	1	1.01237	34	regulatory	Transcriptional regulation	Phage neck terminator protein	1	1	1	Phage neck terminator protein	specific	embedding		unassigned	Phage neck terminator protein	specific	TRUE	0.9	Phage neck terminator protein	specific	Phage neck terminator protein	specific
IMGVR_UViG_3300066490_000060|3300066490|Ga0606634_0000273_37	IMGVR_UViG_3300066490_000060|3300066490|Ga0606634_0000273	soil	Grasslands	regulatory	CsrA-like regulator	high	TRUE	TRUE	CsrA-like regulator	annotate	FALSE		both	IMGVR_UViG_3300028536_000017|3300028536|Ga0137415_10000114|fragment_1_56	3.22846	8.38351	5.15504	0.385097	0.876044	0.72746	0.654703	0.300947	124	regulatory	Transcriptional regulation	CsrA-like regulator	0.97028	0.964052	0.88959	CsrA-like regulator	specific	cluster	CsrA-like regulator	specific	CsrA-like regulator	specific	TRUE	0.9	Global regulator protein family	specific	Global regulator protein family	specific
IMGVR_UViG_3300066490_000063|3300066490|Ga0606634_0000286_100	IMGVR_UViG_3300066490_000063|3300066490|Ga0606634_0000286	soil	Grasslands	regulatory	GapR-like, DNA-binding domain	high	TRUE	TRUE	GapR-like, DNA-binding domain	annotate	FALSE	d__Bacteria;p__Pseudomonadota;c__Alphaproteobacteria;o__Rhizobiales;f__Xanthobacteraceae;g__Tardiphaga	both	circular_virus_762837|fragment_1_25	16.061				1	1	1	1.01627	30	regulatory	Transcriptional regulation	GapR-like, DNA-binding domain	1	1	1	GapR-like, DNA-binding domain	specific	cluster	GapR-like, DNA-binding domain	specific	GapR-like, DNA-binding domain	specific	TRUE	0.9	GapR-like, DNA-binding domain	specific	GapR-like, DNA-binding domain	specific
IMGVR_UViG_3300066490_000063|3300066490|Ga0606634_0000286_89	IMGVR_UViG_3300066490_000063|3300066490|Ga0606634_0000286	soil	Grasslands	unclassified	elg5; UDP-4-amino-4,6-dideoxy-N-acetyl-beta-L-idosamine acetyltransferase [EC:2.3.1.-]	high	FALSE	TRUE	elg5; UDP-4-amino-4,6-dideoxy-N-acetyl-beta-L-idosamine acetyltransferase [EC:2.3.1.-]	annotate	FALSE	d__Bacteria;p__Pseudomonadota;c__Alphaproteobacteria;o__Rhizobiales;f__Xanthobacteraceae;g__Tardiphaga	de_novo	IMGVR_UViG_3300025949_000032|3300025949|Ga0207667_10000527|fragment_3_23	134.521	137.28	2.75816	0.979908	0.389465	0.299262	0.253485	2.04308	154	regulatory	Signal transduction & two-component systems	devS; two-component system, NarL family, sensor histidine kinase DevS [EC:2.7.13.3]	0.6	0.428044	0.090812	Other	L1	cluster	Other	L1		unassigned	TRUE	0.9	epsM; acetyltransferase EpsM [EC:2.3.1.-]	specific	epsM; acetyltransferase EpsM [EC:2.3.1.-]	specific
IMGVR_UViG_3300066490_000068|3300066490|Ga0606634_0000305_40	IMGVR_UViG_3300066490_000068|3300066490|Ga0606634_0000305	soil	Grasslands	unclassified		high	FALSE	TRUE		unassigned	TRUE		de_novo	IMGVR_UViG_3300031673_000129|3300031673|Ga0307377_10000708|fragment_2_42	95.3287	96.2648	0.936157	0.990275	0.406383	0.395379	0.414172	2.88068	83	regulatory	Transcriptional regulation	transcriptional regulator, D5-like	0.827448	0.765347	0.457179		unassigned	none		unassigned		unassigned	TRUE	0.9	Transcriptional regulation	L1	Transcriptional regulation	L1
IMGVR_UViG_3300066490_000068|3300066490|Ga0606634_0000305_43	IMGVR_UViG_3300066490_000068|3300066490|Ga0606634_0000305	soil	Grasslands	regulatory	desK; two-component system, NarL family, sensor histidine kinase DesK [EC:2.7.13.3]	high	TRUE	FALSE	desK; two-component system, NarL family, sensor histidine kinase DesK [EC:2.7.13.3]	annotate	FALSE		annotate	fragment_26800_27	46.2498	58.1259	11.8761	0.795683	0.411241	0.242156	0.199712	0.478167	13204	regulatory	Transcriptional regulation	Transcriptional repressor NrdR-like, N-terminal domain	0.585185	0.652174	0.0288936		unassigned	none		unassigned		unassigned	TRUE	0.9		unassigned	Transcriptional regulation	L1
IMGVR_UViG_3300066490_000069|3300066490|Ga0606634_0000306_18	IMGVR_UViG_3300066490_000069|3300066490|Ga0606634_0000306	soil	Grasslands	metabolic	UGDH, ugd; UDPglucose 6-dehydrogenase [EC:1.1.1.22]	high	TRUE	TRUE	UGDH, ugd; UDPglucose 6-dehydrogenase [EC:1.1.1.22]	annotate	FALSE		both	MN582060.1|fragment_1_18	29.5285	31.7216	2.19303	0.930866	0.837346	0.763494	0.726682	1.09929	8	metabolic	Carbohydrate metabolism	UGDH, ugd; UDPglucose 6-dehydrogenase [EC:1.1.1.22]	0.961932	0.94109	0.864903	UGDH, ugd; UDPglucose 6-dehydrogenase [EC:1.1.1.22]	specific	embedding		unassigned	UGDH, ugd; UDPglucose 6-dehydrogenase [EC:1.1.1.22]	specific	TRUE	0.9	UGDH, ugd; UDPglucose 6-dehydrogenase [EC:1.1.1.22]	specific	UGDH, ugd; UDPglucose 6-dehydrogenase [EC:1.1.1.22]	specific
IMGVR_UViG_3300066490_000070|3300066490|Ga0606634_0000308_22	IMGVR_UViG_3300066490_000070|3300066490|Ga0606634_0000308	soil	Grasslands	unclassified		high	FALSE	TRUE	parB, spo0J; ParB family transcriptional regulator, chromosome partitioning protein	specific	TRUE		de_novo	IMGVR_UViG_3300012943_000003|3300012943|Ga0164241_10000441|fragment_1_38	56.9079	79.0308	22.1229	0.720073	1	1	0.975563	1.25082	15	regulatory	Transcriptional regulation	parB, spo0J; ParB family transcriptional regulator, chromosome partitioning protein	0.994056	0.994687	0.989754	parB, spo0J; ParB family transcriptional regulator, chromosome partitioning protein	specific	embedding	Transcriptional regulation	L1	parB, spo0J; ParB family transcriptional regulator, chromosome partitioning protein	specific	TRUE	0.9	parB, spo0J; ParB family transcriptional regulator, chromosome partitioning protein	specific	parB, spo0J; ParB family transcriptional regulator, chromosome partitioning protein	specific
IMGVR_UViG_3300066490_000072|3300066490|Ga0606634_0000319_29	IMGVR_UViG_3300066490_000072|3300066490|Ga0606634_0000319	soil	Grasslands	unclassified		high	FALSE	TRUE		unassigned	TRUE		de_novo	IMGVR_UViG_3300032373_000027|3300032373|Ga0316204_10002220|fragment_3_8	125.301	151.584	26.2829	0.826612	0.714957	0.547682	0.480661	1.05977	57	regulatory	Signal transduction & two-component systems	spo0F; two-component system, response regulator, stage 0 sporulation protein F	0.837419	0.664894	0.35514		unassigned	none		unassigned		unassigned	TRUE	0.9	regulatory	category	Signal transduction & two-component systems	L1
IMGVR_UViG_3300066490_000073|3300066490|Ga0606634_0000322_67	IMGVR_UViG_3300066490_000073|3300066490|Ga0606634_0000322	soil	Grasslands	regulatory	Gp2.5-like ssDNA binding protein and ssDNA annealing protein	high	TRUE	TRUE	Gp2.5-like ssDNA binding protein and ssDNA annealing protein	annotate	FALSE		both	Station206_SUR_ALL_assembly_NODE_618_length_49797_cov_4.899140|fragment_1_44	15.7514	19.302	3.55059	0.816051	1	0.978992	0.971755	1.3883	24	regulatory	Transcriptional regulation	Gp2.5-like ssDNA binding protein and ssDNA annealing protein	0.99661	0.996008	0.981164	Gp2.5-like ssDNA binding protein and ssDNA annealing protein	specific	embedding	Transcriptional regulation	L1	Gp2.5-like ssDNA binding protein and ssDNA annealing protein	specific	TRUE	0.9	Gp2.5-like ssDNA binding protein and ssDNA annealing protein	specific	Gp2.5-like ssDNA binding protein and ssDNA annealing protein	specific
IMGVR_UViG_3300066490_000074|3300066490|Ga0606634_0000323_24	IMGVR_UViG_3300066490_000074|3300066490|Ga0606634_0000323	soil	Grasslands	regulatory	Bacterial dnaA protein helix-turn-helix	high	TRUE	TRUE	Bacterial dnaA protein helix-turn-helix	annotate	FALSE		both	IMGVR_UViG_3300012942_000054|3300012942|Ga0164242_10000388|fragment_2_15	47.2559	68.2544	20.9985	0.69235	1	1	0.961313	1.34096	53	regulatory	Transcriptional regulation	Bacterial dnaA protein helix-turn-helix	0.994056	0.996008	0.989754	Bacterial dnaA protein helix-turn-helix	specific	embedding		unassigned	Bacterial dnaA protein helix-turn-helix	specific	TRUE	0.9	Bacterial dnaA protein helix-turn-helix	specific	Bacterial dnaA protein helix-turn-helix	specific
IMGVR_UViG_3300066490_000074|3300066490|Ga0606634_0000323_30	IMGVR_UViG_3300066490_000074|3300066490|Ga0606634_0000323	soil	Grasslands	physiological	Virulence-associated protein E-like domain	high	TRUE	TRUE	Virulence-associated protein E-like domain	annotate	FALSE		both	IMGVR_UViG_3300025930_000021|3300025930|Ga0207701_10000404|fragment_3_30	15.5528				1	1	1	1.40627	75	physiological	Virulence & host interaction	Virulence-associated protein E-like domain	1	1	0.998152	Virulence-associated protein E-like domain	specific	embedding	Virulence & host interaction	L1	Virulence-associated protein E-like domain	specific	TRUE	0.9	Virulence-associated protein E-like domain	specific	Virulence-associated protein E-like domain	specific
IMGVR_UViG_3300066490_000075|3300066490|Ga0606634_0000325_32	IMGVR_UViG_3300066490_000075|3300066490|Ga0606634_0000325	soil	Grasslands	unclassified		high	FALSE	TRUE	higA-1; antitoxin HigA-1	specific	TRUE		de_novo	circular_virus_592449|fragment_3_6	62.2348	93.3846	31.1498	0.666435	1	0.964226	0.911762	0.903829	41	physiological	Toxin-antitoxin systems	higA-1; antitoxin HigA-1	0.99661	0.997344	0.982659	higA-1; antitoxin HigA-1	specific	embedding		unassigned	higA-1; antitoxin HigA-1	specific	TRUE	0.9	higA-1; antitoxin HigA-1	specific	higA-1; antitoxin HigA-1	specific
IMGVR_UViG_3300066490_000075|3300066490|Ga0606634_0000325_73	IMGVR_UViG_3300066490_000075|3300066490|Ga0606634_0000325	soil	Grasslands	regulatory	transcriptional regulator	high	TRUE	TRUE	transcriptional regulator	annotate	FALSE		both	UGV-GENOME-0286318|fragment_1_3	115.309	117.67	2.3606	0.979939	0.291602	0.249042	0.232684	0.981518	10	regulatory	Transcriptional regulation	anti-repressor	0.653846	0.550459	0.220703		unassigned	none		unassigned		unassigned	TRUE	0.9		unassigned	Transcriptional regulation	L1
IMGVR_UViG_3300066490_000076|3300066490|Ga0606634_0000329_51	IMGVR_UViG_3300066490_000076|3300066490|Ga0606634_0000329	soil	Grasslands	physiological	anti-restriction protein	high	TRUE	TRUE	anti-restriction protein	annotate	FALSE	d__Bacteria;p__Pseudomonadota;c__Gammaproteobacteria;o__Burkholderiales;f__Burkholderiaceae	both	IMGVR_UViG_3300007956_000003|3300007956|Ga0105741_1000009|fragment_3_27	10.0591	12.6063	2.54711	0.797949	1	0.857405	0.785839	1.05204	25	physiological	Defense & anti-defense systems	anti-restriction protein	0.985075	0.991453	0.929677	anti-restriction protein	specific	cluster	anti-restriction protein	specific	anti-restriction protein	specific	TRUE	0.9	anti-restriction protein	specific	anti-restriction protein	specific
IMGVR_UViG_3300066490_000078|3300066490|Ga0606634_0000335_10	IMGVR_UViG_3300066490_000078|3300066490|Ga0606634_0000335	soil	Grasslands	unclassified		high	FALSE	TRUE	Other	L1	TRUE	d__Bacteria;p__Bacteroidota;c__Bacteroidia;o__Cytophagales;f__Cyclobacteriaceae	de_novo	IMGVR_UViG_3300022752_000173|3300022752|Ga0214917_10000891|fragment_3_7	78.4627	80.2413	1.77864	0.977834	0.601275	0.618488	0.561367	1.31672	50	metabolic	Other	meT1; MMP 1-O-methyltransferase [EC:2.1.1.365]	0.912939	0.913636	0.709236	Other	L1	embedding		unassigned	Other	L1	TRUE	0.9	meT1; MMP 1-O-methyltransferase [EC:2.1.1.365]	specific	meT1; MMP 1-O-methyltransferase [EC:2.1.1.365]	specific
IMGVR_UViG_3300066490_000080|3300066490|Ga0606634_0000339_58	IMGVR_UViG_3300066490_000080|3300066490|Ga0606634_0000339	soil	Grasslands	unclassified		high	FALSE	TRUE	Defense & anti-defense systems	L1	TRUE		de_novo	MN871446.1|fragment_2_12	58.0682	65.4944	7.42625	0.886612	0.794657	0.708128	0.609798	0.770131	203	physiological	Defense & anti-defense systems	Anti-CRISPR type V subtype A2 family	0.930719	0.851259	0.689474	Defense & anti-defense systems	L1	embedding		unassigned	Defense & anti-defense systems	L1	TRUE	0.9	Defense & anti-defense systems	L1	Anti-CRISPR type V subtype A2 family	specific
IMGVR_UViG_3300066490_000081|3300066490|Ga0606634_0000343_58	IMGVR_UViG_3300066490_000081|3300066490|Ga0606634_0000343	soil	Grasslands	regulatory	Gp2.5-like ssDNA binding protein and ssDNA annealing protein	high	TRUE	FALSE	Gp2.5-like ssDNA binding protein and ssDNA annealing protein	annotate	FALSE	d__Bacteria;p__Pseudomonadota;c__Gammaproteobacteria;o__Pseudomonadales;f__Moraxellaceae	annotate	circular_virus_1112054|fragment_1_26	110.543	159.276	48.7333	0.694032	1	0.841665	0.750504	0.623241	44	regulatory	Transcriptional regulation	Gp2.5-like ssDNA binding protein and ssDNA annealing protein	0.994056	0.994687	0.958005	Gp2.5-like ssDNA binding protein and ssDNA annealing protein	specific	embedding	Transcriptional regulation	L1	Gp2.5-like ssDNA binding protein and ssDNA annealing protein	specific	TRUE	0.9	Gp2.5-like ssDNA binding protein and ssDNA annealing protein	specific	Gp2.5-like ssDNA binding protein and ssDNA annealing protein	specific
IMGVR_UViG_3300066490_000082|3300066490|Ga0606634_0000345_40	IMGVR_UViG_3300066490_000082|3300066490|Ga0606634_0000345	soil	Grasslands	unclassified		high	FALSE	TRUE	Gp2.5-like ssDNA binding protein and ssDNA annealing protein	specific	TRUE		de_novo	IMGVR_UViG_3300022917_000013|3300022917|Ga0247777_1000047|fragment_3_38	20.2095	23.1701	2.96056	0.872225	0.901639	0.936426	0.9401	1.5016	30	regulatory	Transcriptional regulation	Gp2.5-like ssDNA binding protein and ssDNA annealing protein	0.97028	0.964052	0.88959	Gp2.5-like ssDNA binding protein and ssDNA annealing protein	specific	cluster	Gp2.5-like ssDNA binding protein and ssDNA annealing protein	specific	Gp2.5-like ssDNA binding protein and ssDNA annealing protein	specific	TRUE	0.9	Gp2.5-like ssDNA binding protein and ssDNA annealing protein	specific	Gp2.5-like ssDNA binding protein and ssDNA annealing protein	specific
IMGVR_UViG_3300066490_000083|3300066490|Ga0606634_0000349_1	IMGVR_UViG_3300066490_000083|3300066490|Ga0606634_0000349	soil	Grasslands	unclassified	AAA domain	high	FALSE	TRUE	AAA domain	annotate	FALSE		de_novo	circular_virus_418010|fragment_2_1	37.9617	52.6967	14.735	0.720381	1	0.976948	0.96118	0.612293	10	regulatory	Transcriptional regulation	repA; regulatory protein RepA	0.994056	0.996008	0.982659	repA; regulatory protein RepA	specific	embedding	Transcriptional regulation	L1	repA; regulatory protein RepA	specific	TRUE	0.9	repA; regulatory protein RepA	specific	repA; regulatory protein RepA	specific
IMGVR_UViG_3300066490_000084|3300066490|Ga0606634_0000350_49	IMGVR_UViG_3300066490_000084|3300066490|Ga0606634_0000350	soil	Grasslands	unclassified		high	FALSE	TRUE	Phage neck terminator protein	specific	TRUE		de_novo	circular_virus_1449739|fragment_3_9	54.9121				1	1	1	1.2907	73	regulatory	Transcriptional regulation	Phage neck terminator protein	1	1	0.998152	Phage neck terminator protein	specific	embedding		unassigned	Phage neck terminator protein	specific	TRUE	0.9	Phage neck terminator protein	specific	Phage neck terminator protein	specific
IMGVR_UViG_3300066490_000086|3300066490|Ga0606634_0000354_6	IMGVR_UViG_3300066490_000086|3300066490|Ga0606634_0000354	soil	Grasslands	unclassified		high	FALSE	TRUE		unassigned	TRUE	d__Bacteria;p__Gemmatimonadota;c__Gemmatimonadetes;o__Gemmatimonadales;f__GWC2-71-9	de_novo	IMGVR_UViG_3300011008_000142|3300011008|Ga0139362_1002079|fragment_1_3	103.039	104.039	0.999763	0.990391	0.305266	0.227766	0.210787	1.94313	4	regulatory	Transcriptional regulation	K07727; putative transcriptional regulator	0.752588	0.308012	0.119332		unassigned	none		unassigned		unassigned	TRUE	0.9		unassigned	regulatory	category
IMGVR_UViG_3300066490_000087|3300066490|Ga0606634_0000360_3	IMGVR_UViG_3300066490_000087|3300066490|Ga0606634_0000360	soil	Grasslands	regulatory	signal peptide motif	high	TRUE	TRUE	signal peptide motif	annotate	FALSE		both	circular_virus_611468|fragment_2_23	5.19324	17.1474	11.9542	0.302858	1	0.989751	0.892407	0.411601	29	regulatory	Signal transduction & two-component systems	signal peptide motif	0.998426	1	0.994975	signal peptide motif	specific	embedding	Signal transduction & two-component systems	L1	signal peptide motif	specific	TRUE	0.9	signal peptide motif	specific	signal peptide motif	specific
IMGVR_UViG_3300066490_000089|3300066490|Ga0606634_0000368_52	IMGVR_UViG_3300066490_000089|3300066490|Ga0606634_0000368	soil	Grasslands	metabolic	cobS; cobaltochelatase CobS [EC:6.6.1.2]	high	TRUE	TRUE	cobS; cobaltochelatase CobS [EC:6.6.1.2]	annotate	FALSE		both	IMGVR_UViG_3300017963_000242|3300017963|Ga0180437_10000447|fragment_2_52	118.704	134.881	16.177	0.880065	0.648444	0.513358	0.448009	0.922726	28	physiological	Toxin-antitoxin systems	ADP-ribosyltransferase exoenzyme toxin	0.851827	0.736648	0.358566		unassigned	none		unassigned		unassigned	TRUE	0.9	Toxin-antitoxin systems	L1	Toxin-antitoxin systems	L1
IMGVR_UViG_3300066490_000092|3300066490|Ga0606634_0000374_49	IMGVR_UViG_3300066490_000092|3300066490|Ga0606634_0000374	soil	Grasslands	regulatory	sigma-K factor	high	TRUE	TRUE	sigma-K factor	annotate	FALSE	d__Bacteria;p__Actinomycetota;c__Actinomycetes;o__Streptomycetales;f__Streptomycetaceae;g__Streptomyces	both	IMGVR_UViG_3300032000_000001|3300032000|Ga0310903_10000001|fragment_4_15	11.4457	18.4639	7.01816	0.619898	1	1	0.863969	0.850584	11	regulatory	Transcriptional regulation	sigma-K factor	0.998426	0.997344	0.989754	sigma-K factor	specific	cluster	sigma-K factor	specific	sigma-K factor	specific	TRUE	0.9	sigma-K factor	specific	sigma-K factor	specific
IMGVR_UViG_3300066490_000093|3300066490|Ga0606634_0000375_35	IMGVR_UViG_3300066490_000093|3300066490|Ga0606634_0000375	soil	Grasslands	regulatory	GapR-like, DNA-binding domain	high	TRUE	TRUE	GapR-like, DNA-binding domain	annotate	FALSE	d__Bacteria;p__Pseudomonadota;c__Alphaproteobacteria;o__Rhizobiales;f__Xanthobacteraceae;g__Bradyrhizobium	both	circular_virus_497372|fragment_1_34	4.1242				1	1	1	0.485221	116	regulatory	Transcriptional regulation	GapR-like, DNA-binding domain	0.994056	1	1	GapR-like, DNA-binding domain	specific	cluster	GapR-like, DNA-binding domain	specific	GapR-like, DNA-binding domain	specific	TRUE	0.9	GapR-like, DNA-binding domain	specific	GapR-like, DNA-binding domain	specific
IMGVR_UViG_3300066490_000093|3300066490|Ga0606634_0000375_41	IMGVR_UViG_3300066490_000093|3300066490|Ga0606634_0000375	soil	Grasslands	regulatory	Bacterial dnaA protein helix-turn-helix	high	TRUE	TRUE	Bacterial dnaA protein helix-turn-helix	annotate	FALSE	d__Bacteria;p__Pseudomonadota;c__Alphaproteobacteria;o__Rhizobiales;f__Xanthobacteraceae;g__Bradyrhizobium	both	IMGVR_UViG_3300027790_000044|3300027790|Ga0209273_10000610|fragment_1_43	39.0527	44.3307	5.27799	0.880941	0.856716	0.767918	0.717906	0.957999	31	regulatory	Transcriptional regulation	Bacterial dnaA protein helix-turn-helix	0.961932	0.913636	0.740741	Transcriptional regulation	L1	cluster	Transcriptional regulation	L1	Transcriptional regulation	L1	TRUE	0.9	Bacterial dnaA protein helix-turn-helix	specific	Bacterial dnaA protein helix-turn-helix	specific
IMGVR_UViG_3300066490_000093|3300066490|Ga0606634_0000375_47	IMGVR_UViG_3300066490_000093|3300066490|Ga0606634_0000375	soil	Grasslands	metabolic	argA; amino-acid N-acetyltransferase [EC:2.3.1.1]	high	TRUE	TRUE	argA; amino-acid N-acetyltransferase [EC:2.3.1.1]	annotate	FALSE	d__Bacteria;p__Pseudomonadota;c__Alphaproteobacteria;o__Rhizobiales;f__Xanthobacteraceae;g__Bradyrhizobium	both	IMGVR_UViG_3300023266_000001|3300023266|Ga0247789_1000001|fragment_4_5	111.514	117.21	5.69617	0.951402	0.40523	0.265256	0.243522	1.2764	32	metabolic	Carbohydrate metabolism	UGDH, ugd; UDPglucose 6-dehydrogenase [EC:1.1.1.22]	0.752588	0.497197	0.10397	argA; amino-acid N-acetyltransferase [EC:2.3.1.1]	specific	cluster	argA; amino-acid N-acetyltransferase [EC:2.3.1.1]	specific		unassigned	TRUE	0.9	argA; amino-acid N-acetyltransferase [EC:2.3.1.1]	specific	argA; amino-acid N-acetyltransferase [EC:2.3.1.1]	specific
IMGVR_UViG_3300066490_000094|3300066490|Ga0606634_0000378_31	IMGVR_UViG_3300066490_000094|3300066490|Ga0606634_0000378	soil	Grasslands	regulatory	Helix-turn-helix domain	high	TRUE	TRUE	Helix-turn-helix domain	annotate	FALSE		both	IMGVR_UViG_3300021371_000062|3300021371|Ga0213863_10000403|fragment_1_34	24.5031	26.2664	1.76333	0.932867	0.641904	0.543108	0.483494	1.78252	151	regulatory	Transcriptional regulation	Bacterial dnaA protein helix-turn-helix	0.887136	0.816078	0.468		unassigned	none		unassigned		unassigned	TRUE	0.9	Transcriptional regulation	L1	Transcriptional regulation	L1
IMGVR_UViG_3300066490_000095|3300066490|Ga0606634_0000392_35	IMGVR_UViG_3300066490_000095|3300066490|Ga0606634_0000392	soil	Grasslands	metabolic	acetyl xylan esterase (EC 3.1.1.72).	high	TRUE	FALSE	acetyl xylan esterase (EC 3.1.1.72).	annotate	FALSE		annotate	LR796180.1|fragment_1_41	134.588	147.3	12.7119	0.9137	0.492047	0.345814	0.292594	0.892625	23	regulatory	Transcriptional regulation	regulator of chromosome condensation	0.752588	0.550459	0.120513		unassigned	none		unassigned		unassigned	TRUE	0.9		unassigned	Transcriptional regulation	L1
IMGVR_UViG_3300066490_000096|3300066490|Ga0606634_0000394_33	IMGVR_UViG_3300066490_000096|3300066490|Ga0606634_0000394	soil	Grasslands	regulatory	Bacterial dnaA protein helix-turn-helix	high	TRUE	TRUE	Bacterial dnaA protein helix-turn-helix	annotate	FALSE		both	IMGVR_UViG_3300031758_000419|3300031758|Ga0315907_10001727|fragment_1_19	37.3237	43.5307	6.20699	0.857411	1	0.860845	0.799108	1.7927	29	regulatory	Transcriptional regulation	Bacterial dnaA protein helix-turn-helix	0.983668	0.981295	0.929677	Bacterial dnaA protein helix-turn-helix	specific	embedding		unassigned	Bacterial dnaA protein helix-turn-helix	specific	TRUE	0.9	Bacterial dnaA protein helix-turn-helix	specific	Bacterial dnaA protein helix-turn-helix	specific
IMGVR_UViG_3300066490_000096|3300066490|Ga0606634_0000394_34	IMGVR_UViG_3300066490_000096|3300066490|Ga0606634_0000394	soil	Grasslands	regulatory	LexA DNA binding domain	high	TRUE	FALSE	LexA DNA binding domain	annotate	FALSE		annotate	circular_virus_1204007|fragment_3_49	168.329	171.089	2.76033	0.983866	0.289408	0.160388	0.131307	0.878433	37	regulatory	Transcriptional regulation	Winged helix-turn-helix domain	0.585185	0.333916	0.0506555		unassigned	none		unassigned		unassigned	TRUE	0.9		unassigned	regulatory	category
IMGVR_UViG_3300066490_000096|3300066490|Ga0606634_0000394_43	IMGVR_UViG_3300066490_000096|3300066490|Ga0606634_0000394	soil	Grasslands	regulatory	parB, spo0J; ParB family transcriptional regulator, chromosome partitioning protein	high	TRUE	TRUE	parB, spo0J; ParB family transcriptional regulator, chromosome partitioning protein	annotate	FALSE		both	circular_virus_692720|fragment_2_2	52.5847	63.5127	10.9279	0.827941	1	0.971546	0.945148	2.82864	24	regulatory	Transcriptional regulation	parB, spo0J; ParB family transcriptional regulator, chromosome partitioning protein	0.994056	0.994687	0.958005	parB, spo0J; ParB family transcriptional regulator, chromosome partitioning protein	specific	embedding	Transcriptional regulation	L1	parB, spo0J; ParB family transcriptional regulator, chromosome partitioning protein	specific	TRUE	0.9	parB, spo0J; ParB family transcriptional regulator, chromosome partitioning protein	specific	parB, spo0J; ParB family transcriptional regulator, chromosome partitioning protein	specific
IMGVR_UViG_3300066490_000097|3300066490|Ga0606634_0000397_32	IMGVR_UViG_3300066490_000097|3300066490|Ga0606634_0000397	soil	Grasslands	regulatory	Bacterial regulatory proteins, gntR family	high	TRUE	TRUE	Bacterial regulatory proteins, gntR family	annotate	FALSE	d__Bacteria;p__Actinomycetota;c__Actinomycetes;o__Mycobacteriales;f__Micromonosporaceae;g__Micromonospora	both	KY798216.1|fragment_2_30	39.8485	42.3918	2.54326	0.940006	0.339972	0.236443	0.210971	1.31918	16	regulatory	Transcriptional regulation	HTH DNA binding protein	0.752588	0.506936	0.072	Bacterial regulatory proteins, gntR family	specific	cluster	Bacterial regulatory proteins, gntR family	specific		unassigned	TRUE	0.9	Bacterial regulatory proteins, gntR family	specific	Bacterial regulatory proteins, gntR family	specific
IMGVR_UViG_3300066490_000097|3300066490|Ga0606634_0000397_54	IMGVR_UViG_3300066490_000097|3300066490|Ga0606634_0000397	soil	Grasslands	physiological	higA1; antitoxin HigA1	high	TRUE	FALSE	higA1; antitoxin HigA1	annotate	FALSE	d__Bacteria;p__Actinomycetota;c__Actinomycetes;o__Mycobacteriales;f__Micromonosporaceae;g__Micromonospora	annotate	circular_virus_238999|fragment_3_19	156.855	158.998	2.14244	0.986525	0.27685	0.244836	0.214934	0.971056	60	regulatory	Transcriptional regulation	Helix-turn-helix	0.653846	0.550459	0.191663		unassigned	none		unassigned		unassigned	TRUE	0.9		unassigned	Transcriptional regulation	L1
IMGVR_UViG_3300066490_000103|3300066490|Ga0606634_0000406_1	IMGVR_UViG_3300066490_000103|3300066490|Ga0606634_0000406	soil	Grasslands	metabolic	Acyltransferase domain	medium	TRUE	TRUE	Acyltransferase domain	annotate	FALSE		both	circular_virus_383559|fragment_2_42	6.49261				1	1	1	0.829615	118	metabolic	Lipid & fatty acid metabolism	Acyltransferase domain	0.994056	1	0.998152	Acyltransferase domain	specific	embedding	Lipid & fatty acid metabolism	L1	Acyltransferase domain	specific	TRUE	0.9	Acyltransferase domain	specific	Acyltransferase domain	specific
IMGVR_UViG_3300066490_000105|3300066490|Ga0606634_0000409_1	IMGVR_UViG_3300066490_000105|3300066490|Ga0606634_0000409	soil	Grasslands	metabolic	noeI; 2-O-methyltransferase [EC:2.1.1.-]	high	TRUE	FALSE	noeI; 2-O-methyltransferase [EC:2.1.1.-]	annotate	FALSE		annotate	circular_virus_900399|fragment_3_8	160.45	168.601	8.15082	0.951656	0.796213	0.650073	0.562933	0.865895	45	metabolic	Other	noeI; 2-O-methyltransferase [EC:2.1.1.-]	0.912939	0.851259	0.864903	noeI; 2-O-methyltransferase [EC:2.1.1.-]	specific	cluster	noeI; 2-O-methyltransferase [EC:2.1.1.-]	specific	noeI; 2-O-methyltransferase [EC:2.1.1.-]	specific	TRUE	0.9	noeI; 2-O-methyltransferase [EC:2.1.1.-]	specific	noeI; 2-O-methyltransferase [EC:2.1.1.-]	specific
IMGVR_UViG_3300066490_000105|3300066490|Ga0606634_0000409_5	IMGVR_UViG_3300066490_000105|3300066490|Ga0606634_0000409	soil	Grasslands	metabolic	tylE; demethylmacrocin O-methyltransferase [EC:2.1.1.102]	high	TRUE	FALSE	tylE; demethylmacrocin O-methyltransferase [EC:2.1.1.102]	annotate	FALSE		annotate	IMGVR_UViG_GVMAG-S-1101161-79_000001|3300027712|Ga0209499_1000659|fragment_1_5	67.9657	77.7075	9.74181	0.874635	0.398636	0.244456	0.202377	0.342672	37	metabolic	Secondary metabolite metabolism	elmMI; 8-demethyl-8-alpha-L-rhamnosyltetracenomycin-C 2'-O-methyltransferase [EC:2.1.1.305]	0.6	0.656818	0.10397		unassigned	none		unassigned		unassigned	TRUE	0.9		unassigned	Secondary metabolite metabolism	L1
IMGVR_UViG_3300066490_000105|3300066490|Ga0606634_0000409_56	IMGVR_UViG_3300066490_000105|3300066490|Ga0606634_0000409	soil	Grasslands	regulatory	spo0F; two-component system, response regulator, stage 0 sporulation protein F	high	TRUE	TRUE	spo0F; two-component system, response regulator, stage 0 sporulation protein F	annotate	FALSE		both	IMGVR_UViG_3300010413_000022|3300010413|Ga0136851_10000160|fragment_1_95	27.4584	30.3687	2.91028	0.904169	0.809702	0.682053	0.608031	0.653929	180	regulatory	Signal transduction & two-component systems	divK; two-component system, cell cycle response regulator DivK	0.961932	0.906977	0.77748	divK; two-component system, cell cycle response regulator DivK	specific	embedding	Signal transduction & two-component systems	L1	divK; two-component system, cell cycle response regulator DivK	specific	TRUE	0.9	spo0F; two-component system, response regulator, stage 0 sporulation protein F	specific	spo0F; two-component system, response regulator, stage 0 sporulation protein F	specific
IMGVR_UViG_3300066490_000106|3300066490|Ga0606634_0000411_24	IMGVR_UViG_3300066490_000106|3300066490|Ga0606634_0000411	soil	Grasslands	metabolic	poly(beta-mannuronate) lyase / M-specific alginate lyase (EC 4.2.2.3); exo-oligoalginate lyase (EC 4.2.2.26); beta-1,4-glucuronan lyase (EC 4.2.2.14); alginate lyase (EC 4.2.2.-)	high	TRUE	FALSE	poly(beta-mannuronate) lyase / M-specific alginate lyase (EC 4.2.2.3); exo-oligoalginate lyase (EC 4.2.2.26); beta-1,4-glucuronan lyase (EC 4.2.2.14); alginate lyase (EC 4.2.2.-)	annotate	FALSE		annotate	fragment_26800_27	101.649	108.962	7.31311	0.932884	0.329483	0.15988	0.135403	1.05092	13204	regulatory	Transcriptional regulation	Transcriptional repressor NrdR-like, N-terminal domain	0.585185	0.374147	0.0188285		unassigned	none		unassigned		unassigned	TRUE	0.9		unassigned	regulatory	category
IMGVR_UViG_3300066490_000106|3300066490|Ga0606634_0000411_28	IMGVR_UViG_3300066490_000106|3300066490|Ga0606634_0000411	soil	Grasslands	unclassified	methyltransferase	high	FALSE	TRUE	methyltransferase	annotate	FALSE		de_novo	IMGVR_UViG_3300021404_000008|3300021404|Ga0210389_10000077|fragment_6_15	119.236	154.51	35.2736	0.771706	0.715533	0.609768	0.556413	0.587704	103	metabolic	Other	noeI; 2-O-methyltransferase [EC:2.1.1.-]	0.880553	0.816078	0.512346		unassigned	none		unassigned		unassigned	TRUE	0.9	Other	L1	Other	L1
IMGVR_UViG_3300066490_000106|3300066490|Ga0606634_0000411_34	IMGVR_UViG_3300066490_000106|3300066490|Ga0606634_0000411	soil	Grasslands	regulatory	Winged helix-turn-helix domain	high	TRUE	TRUE	Winged helix-turn-helix domain	annotate	FALSE		both	IMGVR_UViG_3300007734_000695|3300007734|Ga0104986_1908|fragment_2_42	47.1321	67.6647	20.5326	0.696554	1	1	0.986545	0.764728	20	regulatory	Transcriptional regulation	Winged helix-turn-helix domain	0.998426	0.997344	0.989754	Winged helix-turn-helix domain	specific	embedding	Transcriptional regulation	L1	Winged helix-turn-helix domain	specific	TRUE	0.9	Winged helix-turn-helix domain	specific	Winged helix-turn-helix domain	specific
IMGVR_UViG_3300066490_000109|3300066490|Ga0606634_0000419_73	IMGVR_UViG_3300066490_000109|3300066490|Ga0606634_0000419	soil	Grasslands	regulatory	gcrA; GcrA cell cycle regulator	high	TRUE	TRUE	gcrA; GcrA cell cycle regulator	annotate	FALSE	d__Bacteria;p__Pseudomonadota;c__Alphaproteobacteria;o__Rhizobiales;f__Xanthobacteraceae;g__Nitrobacter	both	IMGVR_UViG_3300031259_000011|3300031259|Ga0302187_10000175|fragment_1_39	22.9678	29.0575	6.0897	0.790426	1	0.983992	0.981981	1.73021	37	regulatory	Transcriptional regulation	gcrA; GcrA cell cycle regulator	0.994056	0.996008	0.982659	gcrA; GcrA cell cycle regulator	specific	embedding	Transcriptional regulation	L1	gcrA; GcrA cell cycle regulator	specific	TRUE	0.9	gcrA; GcrA cell cycle regulator	specific	gcrA; GcrA cell cycle regulator	specific
IMGVR_UViG_3300066490_000109|3300066490|Ga0606634_0000419_77	IMGVR_UViG_3300066490_000109|3300066490|Ga0606634_0000419	soil	Grasslands	regulatory	rfaH; transcriptional antiterminator RfaH	high	TRUE	TRUE	rfaH; transcriptional antiterminator RfaH	annotate	FALSE	d__Bacteria;p__Pseudomonadota;c__Alphaproteobacteria;o__Rhizobiales;f__Xanthobacteraceae;g__Nitrobacter	both	Station205_MES_ALL_assembly_NODE_397_length_59996_cov_2.742714_1|fragment_1_22	32.6982	33.9916	1.29338	0.96195	0.314582	0.367165	0.339039	1.65671	39	regulatory	Transcriptional regulation	transcription antiterminator	0.851827	0.816078	0.368167	Other	L1	cluster	Other	L1		unassigned	TRUE	0.9	rfaH; transcriptional antiterminator RfaH	specific	rfaH; transcriptional antiterminator RfaH	specific
IMGVR_UViG_3300066490_000110|3300066490|Ga0606634_0000420_46	IMGVR_UViG_3300066490_000110|3300066490|Ga0606634_0000420	soil	Grasslands	metabolic	DAHP synthetase I family	high	TRUE	TRUE	DAHP synthetase I family	annotate	FALSE	d__Bacteria;p__Pseudomonadota;c__Alphaproteobacteria;o__Rhizobiales;f__Aestuariivirgaceae	both	IMGVR_UViG_3300009413_000001|3300009413|Ga0114902_1000106|fragment_4_20	28.5903	32.9598	4.36948	0.86743	0.771069	0.65818	0.582594	2.14425	39	metabolic	Other	DAHP synthetase I family	0.930719	0.816078	0.626271	Other	L1	cluster	Other	L1	metabolic	category	TRUE	0.9	DAHP synthetase I family	specific	DAHP synthetase I family	specific
IMGVR_UViG_3300066490_000110|3300066490|Ga0606634_0000420_49	IMGVR_UViG_3300066490_000110|3300066490|Ga0606634_0000420	soil	Grasslands	unclassified		high	FALSE	TRUE		unassigned	TRUE	d__Bacteria;p__Pseudomonadota;c__Alphaproteobacteria;o__Rhizobiales;f__Aestuariivirgaceae	de_novo	IMGVR_UViG_3300028600_000010|3300028600|Ga0265303_10000057|fragment_2_11	133.424	133.827	0.402679	0.996991	0.251388	0.23591	0.204507	1.95002	30	regulatory	Other	rfaH; transcriptional antiterminator RfaH	0.721519	0.5138	0.156902		unassigned	none		unassigned		unassigned	TRUE	0.9		unassigned	Other	L1
IMGVR_UViG_3300066490_000111|3300066490|Ga0606634_0000421_6	IMGVR_UViG_3300066490_000111|3300066490|Ga0606634_0000421	soil	Grasslands	metabolic	K22885; dTDP-4-amino-4,6-dideoxyglucose formyltransferase [EC:2.3.1.-]	high	TRUE	FALSE	K22885; dTDP-4-amino-4,6-dideoxyglucose formyltransferase [EC:2.3.1.-]	annotate	FALSE	d__Bacteria;p__Bacteroidota;c__Bacteroidia;o__Cytophagales;f__Cyclobacteriaceae	annotate	fragment_26800_27	108.14	119.654	11.5148	0.903766	0.417638	0.222224	0.180547	1.11803	13204	regulatory	Transcriptional regulation	Transcriptional repressor NrdR-like, N-terminal domain	0.6	0.374147	0.0188285		unassigned	none		unassigned		unassigned	TRUE	0.9		unassigned	regulatory	category
IMGVR_UViG_3300066490_000114|3300066490|Ga0606634_0000427_79	IMGVR_UViG_3300066490_000114|3300066490|Ga0606634_0000427	soil	Grasslands	unclassified		high	FALSE	TRUE		unassigned	TRUE		de_novo	circular_virus_1306282|fragment_3_31	124.465	129.342	4.87701	0.962294	0.74719	0.62552	0.580407	2.49484	21	regulatory	Transcriptional regulation	transcriptional regulator	0.864407	0.817045	0.689474		unassigned	none		unassigned		unassigned	TRUE	0.9	Transcriptional regulation	L1	transcriptional regulator	specific
IMGVR_UViG_3300066490_000115|3300066490|Ga0606634_0000430_16	IMGVR_UViG_3300066490_000115|3300066490|Ga0606634_0000430	soil	Grasslands	metabolic	gmd, GMDS; GDPmannose 4,6-dehydratase [EC:4.2.1.47]	high	TRUE	TRUE	gmd, GMDS; GDPmannose 4,6-dehydratase [EC:4.2.1.47]	annotate	FALSE		both	GU943056.1|fragment_2_16	15.621	20.7389	5.11794	0.75322	1	0.879564	0.790688	1.11512	6	metabolic	Carbohydrate metabolism	gmd, GMDS; GDPmannose 4,6-dehydratase [EC:4.2.1.47]	0.994056	0.981295	0.958005	gmd, GMDS; GDPmannose 4,6-dehydratase [EC:4.2.1.47]	specific	cluster	gmd, GMDS; GDPmannose 4,6-dehydratase [EC:4.2.1.47]	specific	gmd, GMDS; GDPmannose 4,6-dehydratase [EC:4.2.1.47]	specific	TRUE	0.9	gmd, GMDS; GDPmannose 4,6-dehydratase [EC:4.2.1.47]	specific	gmd, GMDS; GDPmannose 4,6-dehydratase [EC:4.2.1.47]	specific
IMGVR_UViG_3300066490_000116|3300066490|Ga0606634_0000431_18	IMGVR_UViG_3300066490_000116|3300066490|Ga0606634_0000431	soil	Grasslands	regulatory	CsrA-like regulator	high	TRUE	TRUE	CsrA-like regulator	annotate	FALSE		both	circular_virus_359609|fragment_2_18	4.1896	6.21517	2.02557	0.674093	0.787961	0.653621	0.5958	0.366899	53	regulatory	Transcriptional regulation	CsrA-like regulator	0.985075	0.94109	0.61781	CsrA-like regulator	specific	cluster	CsrA-like regulator	specific	Transcriptional regulation	L1	TRUE	0.9	CsrA-like regulator	specific	CsrA-like regulator	specific
IMGVR_UViG_3300066490_000116|3300066490|Ga0606634_0000431_29	IMGVR_UViG_3300066490_000116|3300066490|Ga0606634_0000431	soil	Grasslands	regulatory	dicC; transcriptional repressor of cell division inhibition gene dicB	high	TRUE	FALSE	dicC; transcriptional repressor of cell division inhibition gene dicB	annotate	FALSE		annotate	fragment_26800_27	44.3217	50.0399	5.71822	0.885727	0.397259	0.248381	0.206458	0.458233	13204	regulatory	Transcriptional regulation	Transcriptional repressor NrdR-like, N-terminal domain	0.512195	0.550459	0.0310811	Transcriptional regulation	L1	cluster	Transcriptional regulation	L1		unassigned	TRUE	0.9	dicC; transcriptional repressor of cell division inhibition gene dicB	specific	dicC; transcriptional repressor of cell division inhibition gene dicB	specific
IMGVR_UViG_3300066490_000117|3300066490|Ga0606634_0000434_73	IMGVR_UViG_3300066490_000117|3300066490|Ga0606634_0000434	soil	Grasslands	unclassified		high	FALSE	TRUE	Transcriptional regulation	L1	TRUE		de_novo	circular_virus_1455351|fragment_2_42	67.5939	98.7449	31.151	0.68453	0.844385	0.675881	0.629128	0.664873	74	regulatory	Transcriptional regulation	transcriptional regulator	0.961932	0.87395	0.626271	Transcriptional regulation	L1	embedding		unassigned	Transcriptional regulation	L1	TRUE	0.9	Transcriptional regulation	L1	transcriptional regulator	specific
IMGVR_UViG_3300066490_000118|3300066490|Ga0606634_0000438_16	IMGVR_UViG_3300066490_000118|3300066490|Ga0606634_0000438	soil	Grasslands	unclassified		high	FALSE	TRUE	physiological	category	TRUE		de_novo	circular_virus_227235|fragment_1_23	120.226	133.611	13.3842	0.899827	0.833864	0.686185	0.620802	0.835332	10	physiological	Toxin-antitoxin systems	Bacterial toxin homologue of phage lysozyme, C-term	0.912939	0.817045	0.709236	physiological	category	embedding		unassigned	physiological	category	TRUE	0.9	Bacterial toxin homologue of phage lysozyme, C-term	specific	Bacterial toxin homologue of phage lysozyme, C-term	specific
IMGVR_UViG_3300066490_000119|3300066490|Ga0606634_0000441_27	IMGVR_UViG_3300066490_000119|3300066490|Ga0606634_0000441	soil	Grasslands	physiological	toxin	high	TRUE	TRUE	toxin	annotate	FALSE	d__Bacteria;p__Myxococcota;c__Polyangia;o__Polyangiales;f__Polyangiaceae	both	UGV-GENOME-0328307_1|fragment_3_27	59.5458	67.1616	7.61586	0.886604	1	0.933444	0.921438	3.32223	75	physiological	Toxin-antitoxin systems	toxin	0.983668	0.964052	0.929677	toxin	specific	cluster	toxin	specific	toxin	specific	TRUE	0.9	toxin	specific	toxin	specific
IMGVR_UViG_3300066490_000120|3300066490|Ga0606634_0000444_39	IMGVR_UViG_3300066490_000120|3300066490|Ga0606634_0000444	soil	Grasslands	unclassified		high	FALSE	TRUE	gcrA; GcrA cell cycle regulator	specific	TRUE	d__Bacteria;p__Pseudomonadota;c__Gammaproteobacteria;o__Burkholderiales;f__SG8-41	de_novo	IMGVR_UViG_3300031259_000011|3300031259|Ga0302187_10000175|fragment_1_39	25.7177	32.1428	6.42509	0.800108	1	1	0.970659	1.93736	37	regulatory	Transcriptional regulation	gcrA; GcrA cell cycle regulator	0.994056	0.996008	0.989754	gcrA; GcrA cell cycle regulator	specific	embedding		unassigned	gcrA; GcrA cell cycle regulator	specific	TRUE	0.9	gcrA; GcrA cell cycle regulator	specific	gcrA; GcrA cell cycle regulator	specific
IMGVR_UViG_3300066490_000120|3300066490|Ga0606634_0000444_40	IMGVR_UViG_3300066490_000120|3300066490|Ga0606634_0000444	soil	Grasslands	regulatory	Bacterial dnaA protein helix-turn-helix	high	TRUE	TRUE	Bacterial dnaA protein helix-turn-helix	annotate	FALSE	d__Bacteria;p__Pseudomonadota;c__Gammaproteobacteria;o__Burkholderiales;f__SG8-41	both	circular_virus_852969|fragment_2_101	22.5862	36.6065	14.0203	0.617001	1	0.940223	0.888032	0.891532	62	regulatory	Transcriptional regulation	Bacterial dnaA protein helix-turn-helix	0.998426	0.996008	0.981164	Bacterial dnaA protein helix-turn-helix	specific	embedding		unassigned	Bacterial dnaA protein helix-turn-helix	specific	TRUE	0.9	Bacterial dnaA protein helix-turn-helix	specific	Bacterial dnaA protein helix-turn-helix	specific
IMGVR_UViG_3300066490_000120|3300066490|Ga0606634_0000444_45	IMGVR_UViG_3300066490_000120|3300066490|Ga0606634_0000444	soil	Grasslands	regulatory	GapR-like, DNA-binding domain	high	TRUE	TRUE	GapR-like, DNA-binding domain	annotate	FALSE	d__Bacteria;p__Pseudomonadota;c__Gammaproteobacteria;o__Burkholderiales;f__SG8-41	both	IMGVR_UViG_3300023211_000002|3300023211|Ga0255842_1043399|fragment_3_43	9.07215				1	1	1	0.810015	107	regulatory	Transcriptional regulation	GapR-like, DNA-binding domain	0.998426	1	0.998152	GapR-like, DNA-binding domain	specific	cluster	GapR-like, DNA-binding domain	specific	GapR-like, DNA-binding domain	specific	TRUE	0.9	GapR-like, DNA-binding domain	specific	GapR-like, DNA-binding domain	specific
IMGVR_UViG_3300066490_000121|3300066490|Ga0606634_0000447_12	IMGVR_UViG_3300066490_000121|3300066490|Ga0606634_0000447	soil	Grasslands	regulatory	RNA-binding protein	high	TRUE	TRUE	RNA-binding protein	annotate	FALSE		both	UGV-GENOME-0354770|fragment_3_15	25.9739	32.6169	6.64302	0.796332	1	0.981547	0.973283	1.7007	11	regulatory	Post-transcriptional / RNA-mediated regulation	RNA-binding protein	0.994056	0.994687	0.982659	RNA-binding protein	specific	cluster	RNA-binding protein	specific	RNA-binding protein	specific	TRUE	0.9	RNA-binding protein	specific	RNA-binding protein	specific
IMGVR_UViG_3300066490_000121|3300066490|Ga0606634_0000447_40	IMGVR_UViG_3300066490_000121|3300066490|Ga0606634_0000447	soil	Grasslands	unclassified		high	FALSE	TRUE	noeI; 2-O-methyltransferase [EC:2.1.1.-]	specific	TRUE		de_novo	IMGVR_UViG_3300000956_000002|3300000956|JGI10216J12902_100217531|fragment_3_39	112.918	121.283	8.36529	0.931027	0.705495	0.614866	0.561963	0.802242	71	metabolic	Other	noeI; 2-O-methyltransferase [EC:2.1.1.-]	0.912939	0.87395	0.77748	noeI; 2-O-methyltransferase [EC:2.1.1.-]	specific	embedding		unassigned	noeI; 2-O-methyltransferase [EC:2.1.1.-]	specific	TRUE	0.9	noeI; 2-O-methyltransferase [EC:2.1.1.-]	specific	noeI; 2-O-methyltransferase [EC:2.1.1.-]	specific
IMGVR_UViG_3300066490_000121|3300066490|Ga0606634_0000447_43	IMGVR_UViG_3300066490_000121|3300066490|Ga0606634_0000447	soil	Grasslands	unclassified	Macrocin-O-methyltransferase (TylF)	high	FALSE	TRUE	Macrocin-O-methyltransferase (TylF)	annotate	FALSE		de_novo	circular_virus_367884|fragment_3_43	44.7362	49.0386	4.30241	0.912265	0.4333	0.337037	0.296235	0.758962	120	metabolic	Other	noeI; 2-O-methyltransferase [EC:2.1.1.-]	0.783677	0.664894	0.191663	Secondary metabolite metabolism	L1	cluster	Secondary metabolite metabolism	L1		unassigned	TRUE	0.9	mycF; mycinamicin III 3''-O-methyltransferase [EC:2.1.1.237]	specific	mycF; mycinamicin III 3''-O-methyltransferase [EC:2.1.1.237]	specific
IMGVR_UViG_3300066490_000122|3300066490|Ga0606634_0000448_65	IMGVR_UViG_3300066490_000122|3300066490|Ga0606634_0000448	soil	Grasslands	unclassified		high	FALSE	TRUE	regulatory	category	TRUE		de_novo	IMGVR_UViG_3300022885_000021|3300022885|Ga0222662_1000226|fragment_1_19	69.3845	89.5397	20.1552	0.774902	0.784765	0.672747	0.610068	0.82757	71	regulatory	Regulatory chaperones & coregulators	groES, HSPE1; chaperonin GroES	0.930719	0.816078	0.512346	regulatory	category	embedding		unassigned	regulatory	category	TRUE	0.9	Regulatory chaperones & coregulators	L1	Regulatory chaperones & coregulators	L1
IMGVR_UViG_3300066490_000123|3300066490|Ga0606634_0000449_28	IMGVR_UViG_3300066490_000123|3300066490|Ga0606634_0000449	soil	Grasslands	unclassified		medium	FALSE	TRUE	starvation-inducible transcriptional regulator	specific	TRUE		de_novo	IMGVR_UViG_GVMAG-S-3300013014-136_000001|3300013014|Ga0164295_10000443|fragment_1_15	83.9665	93.8788	9.9123	0.894414	0.831102	0.851684	0.821753	0.574643	45	regulatory	Transcriptional regulation	starvation-inducible transcriptional regulator	0.961932	0.964052	0.88959	starvation-inducible transcriptional regulator	specific	embedding		unassigned	starvation-inducible transcriptional regulator	specific	TRUE	0.9	starvation-inducible transcriptional regulator	specific	starvation-inducible transcriptional regulator	specific
IMGVR_UViG_3300066490_000125|3300066490|Ga0606634_0000452_23	IMGVR_UViG_3300066490_000125|3300066490|Ga0606634_0000452	soil	Grasslands	unclassified		high	FALSE	TRUE	aroK, aroL; shikimate kinase [EC:2.7.1.71]	specific	TRUE		de_novo	fragment_23876_23	44.1912	56.7777	12.5865	0.778319	0.721612	0.603594	0.543541	0.670599	37	metabolic	Amino acid metabolism	aroK, aroL; shikimate kinase [EC:2.7.1.71]	0.926966	0.817045	0.457179	aroK, aroL; shikimate kinase [EC:2.7.1.71]	specific	cluster	aroK, aroL; shikimate kinase [EC:2.7.1.71]	specific	metabolic	category	TRUE	0.9	Helix-turn-helix	specific	Helix-turn-helix	specific
IMGVR_UViG_3300066490_000126|3300066490|Ga0606634_0000455_14	IMGVR_UViG_3300066490_000126|3300066490|Ga0606634_0000455	soil	Grasslands	regulatory	Winged helix-turn-helix domain	high	TRUE	TRUE	Winged helix-turn-helix domain	annotate	FALSE		both	circular_virus_460685|fragment_2_29	60.2104	85.8701	25.6597	0.70118	1	1	0.975893	1.45285	6	regulatory	Transcriptional regulation	Winged helix-turn-helix domain	0.994056	0.994687	0.989754	Winged helix-turn-helix domain	specific	embedding	Transcriptional regulation	L1	Winged helix-turn-helix domain	specific	TRUE	0.9	Winged helix-turn-helix domain	specific	Winged helix-turn-helix domain	specific
IMGVR_UViG_3300066490_000127|3300066490|Ga0606634_0000460_71	IMGVR_UViG_3300066490_000127|3300066490|Ga0606634_0000460	soil	Grasslands	unclassified		high	FALSE	TRUE		unassigned	TRUE		de_novo	LC629469.1|fragment_4_137	70.4013	72.916	2.51467	0.965513	0.514882	0.332969	0.282597	1.32571	32	metabolic	Aromatic & xenobiotic degradation	Tryptophan halogenase	0.783677	0.560538	0.191663		unassigned	none		unassigned		unassigned	TRUE	0.9		unassigned	Aromatic & xenobiotic degradation	L1
IMGVR_UViG_3300066490_000130|3300066490|Ga0606634_0000466_47	IMGVR_UViG_3300066490_000130|3300066490|Ga0606634_0000466	soil	Grasslands	metabolic	acetyl xylan esterase (EC 3.1.1.72).	high	TRUE	FALSE	acetyl xylan esterase (EC 3.1.1.72).	annotate	FALSE	d__Bacteria;p__Actinomycetota;c__Actinomycetes;o__Mycobacteriales;f__Mycobacteriaceae	annotate	fragment_23474_7	121.461	156.154	34.6936	0.777824	0.941542	0.814744	0.696985	1.00208	15	metabolic	Carbohydrate metabolism	acetyl xylan esterase (EC 3.1.1.72).	0.961932	0.94109	0.864903	acetyl xylan esterase (EC 3.1.1.72).	specific	embedding	Carbohydrate metabolism	L1	acetyl xylan esterase (EC 3.1.1.72).	specific	TRUE	0.9	acetyl xylan esterase (EC 3.1.1.72).	specific	acetyl xylan esterase (EC 3.1.1.72).	specific
IMGVR_UViG_3300066490_000131|3300066490|Ga0606634_0000467_35	IMGVR_UViG_3300066490_000131|3300066490|Ga0606634_0000467	soil	Grasslands	unclassified		high	FALSE	TRUE		unassigned	TRUE	d__Bacteria;p__Pseudomonadota;c__Alphaproteobacteria;o__Rhizobiales;f__Xanthobacteraceae;g__Bradyrhizobium	de_novo	MT776809.1|fragment_4_19	164.146	169.979	5.83234	0.965688	0.340703	0.222381	0.184912	0.859324	40	regulatory	Transcriptional regulation	HTH DNA binding protein	0.653846	0.374147	0.070197		unassigned	none		unassigned		unassigned	TRUE	0.9		unassigned	regulatory	category
IMGVR_UViG_3300066490_000131|3300066490|Ga0606634_0000467_37	IMGVR_UViG_3300066490_000131|3300066490|Ga0606634_0000467	soil	Grasslands	physiological	higA-1; antitoxin HigA-1	high	TRUE	TRUE	higA-1; antitoxin HigA-1	annotate	FALSE	d__Bacteria;p__Pseudomonadota;c__Alphaproteobacteria;o__Rhizobiales;f__Xanthobacteraceae;g__Bradyrhizobium	both	circular_virus_668144|fragment_1_22	23.809	27.1116	3.30258	0.878186	0.773939	0.767578	0.678875	1.05084	49	physiological	Toxin-antitoxin systems	higA-1; antitoxin HigA-1	0.961932	0.94109	0.786047	higA-1; antitoxin HigA-1	specific	cluster	higA-1; antitoxin HigA-1	specific	higA-1; antitoxin HigA-1	specific	TRUE	0.9	higA-1; antitoxin HigA-1	specific	higA-1; antitoxin HigA-1	specific
IMGVR_UViG_3300066490_000131|3300066490|Ga0606634_0000467_41	IMGVR_UViG_3300066490_000131|3300066490|Ga0606634_0000467	soil	Grasslands	unclassified		high	FALSE	TRUE	Toxin-antitoxin systems	L1	TRUE	d__Bacteria;p__Pseudomonadota;c__Alphaproteobacteria;o__Rhizobiales;f__Xanthobacteraceae;g__Bradyrhizobium	de_novo	IMGVR_UViG_3300006139_000040|3300006139|Ga0080702_1000121|fragment_3_41	119.916	121.05	1.13344	0.990637	0.272362	0.207578	0.173725	1.32923	5	metabolic	Amino acid metabolism	alaA; alanine-synthesizing transaminase [EC:2.6.1.66] [EC:2.6.1.2]; K10907; aminotransferase [EC:2.6.1.-]	0.729927	0.306026	0.0454545	Toxin-antitoxin systems	L1	cluster	Toxin-antitoxin systems	L1		unassigned	TRUE	0.9	Bacterial toxin YdaS	specific	Bacterial toxin YdaS	specific
IMGVR_UViG_3300066490_000131|3300066490|Ga0606634_0000467_64	IMGVR_UViG_3300066490_000131|3300066490|Ga0606634_0000467	soil	Grasslands	regulatory	gcrA; GcrA cell cycle regulator	high	TRUE	TRUE	gcrA; GcrA cell cycle regulator	annotate	FALSE	d__Bacteria;p__Pseudomonadota;c__Alphaproteobacteria;o__Rhizobiales;f__Xanthobacteraceae;g__Bradyrhizobium	both	IMGVR_UViG_3300021420_000064|3300021420|Ga0210394_10001154|fragment_1_31	16.158	23.621	7.46298	0.684053	1	0.941402	0.91812	1.17085	113	regulatory	Transcriptional regulation	gcrA; GcrA cell cycle regulator	0.961932	0.991453	0.958005	gcrA; GcrA cell cycle regulator	specific	embedding		unassigned	gcrA; GcrA cell cycle regulator	specific	TRUE	0.9	gcrA; GcrA cell cycle regulator	specific	gcrA; GcrA cell cycle regulator	specific
IMGVR_UViG_3300066490_000134|3300066490|Ga0606634_0000471_15	IMGVR_UViG_3300066490_000134|3300066490|Ga0606634_0000471	soil	Grasslands	metabolic	E2.2.1.6L, ilvB, ilvG, ilvI; acetolactate synthase I/II/III large subunit [EC:2.2.1.6]	high	TRUE	TRUE	E2.2.1.6L, ilvB, ilvG, ilvI; acetolactate synthase I/II/III large subunit [EC:2.2.1.6]	annotate	FALSE		both	circular_virus_494834|fragment_1_31	60.746	69.9532	9.20728	0.86838	0.729106	0.57434	0.495107	1.06747	20	metabolic	Amino acid metabolism	E2.2.1.6L, ilvB, ilvG, ilvI; acetolactate synthase I/II/III large subunit [EC:2.2.1.6]	0.912939	0.765347	0.406061	E2.2.1.6L, ilvB, ilvG, ilvI; acetolactate synthase I/II/III large subunit [EC:2.2.1.6]	specific	cluster	E2.2.1.6L, ilvB, ilvG, ilvI; acetolactate synthase I/II/III large subunit [EC:2.2.1.6]	specific	metabolic	category	TRUE	0.9	E2.2.1.6L, ilvB, ilvG, ilvI; acetolactate synthase I/II/III large subunit [EC:2.2.1.6]	specific	E2.2.1.6L, ilvB, ilvG, ilvI; acetolactate synthase I/II/III large subunit [EC:2.2.1.6]	specific
IMGVR_UViG_3300066490_000134|3300066490|Ga0606634_0000471_17	IMGVR_UViG_3300066490_000134|3300066490|Ga0606634_0000471	soil	Grasslands	metabolic	gmd, GMDS; GDPmannose 4,6-dehydratase [EC:4.2.1.47]	medium	TRUE	TRUE	gmd, GMDS; GDPmannose 4,6-dehydratase [EC:4.2.1.47]	annotate	FALSE		both	circular_virus_4114|fragment_3_11	53.0026	58.5275	5.52491	0.905601	0.624071	0.727575	0.74432	0.835949	74	metabolic	Carbohydrate metabolism	gmd, GMDS; GDPmannose 4,6-dehydratase [EC:4.2.1.47]	0.942038	0.906977	0.77748	gmd, GMDS; GDPmannose 4,6-dehydratase [EC:4.2.1.47]	specific	embedding	Carbohydrate metabolism	L1	gmd, GMDS; GDPmannose 4,6-dehydratase [EC:4.2.1.47]	specific	TRUE	0.9	gmd, GMDS; GDPmannose 4,6-dehydratase [EC:4.2.1.47]	specific	gmd, GMDS; GDPmannose 4,6-dehydratase [EC:4.2.1.47]	specific
IMGVR_UViG_3300066490_000134|3300066490|Ga0606634_0000471_19	IMGVR_UViG_3300066490_000134|3300066490|Ga0606634_0000471	soil	Grasslands	regulatory	repA; regulatory protein RepA	high	TRUE	TRUE	repA; regulatory protein RepA	annotate	FALSE		both	IMGVR_UViG_3300002835_000588|3300002835|B570J40625_100002404|fragment_1_20	143.264	183.971	40.7062	0.778735	1	1	0.994739	1.45761	23	regulatory	Transcriptional regulation	repA; regulatory protein RepA	0.994056	0.996008	0.993548	repA; regulatory protein RepA	specific	embedding	Transcriptional regulation	L1	repA; regulatory protein RepA	specific	TRUE	0.9	repA; regulatory protein RepA	specific	repA; regulatory protein RepA	specific
IMGVR_UViG_3300066490_000134|3300066490|Ga0606634_0000471_22	IMGVR_UViG_3300066490_000134|3300066490|Ga0606634_0000471	soil	Grasslands	unclassified		high	FALSE	TRUE	Bacterial toxin YdaS	specific	TRUE		de_novo	IMGVR_UViG_3300024246_000007|3300024246|Ga0247680_1000072|fragment_5_22	121.707	140.46	18.7537	0.866484	0.680831	0.543512	0.477084	0.822241	4	regulatory	Transcriptional regulation	dicA; HTH-type transcriptional regulator, cell division transcriptional repressor	0.851827	0.550459	0.35514	Bacterial toxin YdaS	specific	cluster	Bacterial toxin YdaS	specific		unassigned	TRUE	0.9	Bacterial toxin YdaS	specific	Bacterial toxin YdaS	specific
IMGVR_UViG_3300066490_000137|3300066490|Ga0606634_0000485_67	IMGVR_UViG_3300066490_000137|3300066490|Ga0606634_0000485	soil	Grasslands	regulatory	groES, HSPE1; chaperonin GroES	high	TRUE	TRUE	groES, HSPE1; chaperonin GroES	annotate	FALSE		both	circular_virus_1027097|fragment_2_32	8.2695	8.32862	0.0591145	0.992902	0.242232	0.259695	0.244607	0.896922	20	regulatory	Regulatory chaperones & coregulators	co-chaperonin GroES	0.887136	0.816078	0.191663	Regulatory chaperones & coregulators	L1	cluster	Regulatory chaperones & coregulators	L1		unassigned	TRUE	0.9	groES, HSPE1; chaperonin GroES	specific	groES, HSPE1; chaperonin GroES	specific
IMGVR_UViG_3300066490_000138|3300066490|Ga0606634_0000491_37	IMGVR_UViG_3300066490_000138|3300066490|Ga0606634_0000491	soil	Grasslands	unclassified		high	FALSE	TRUE		unassigned	TRUE	d__Bacteria;p__Pseudomonadota;c__Alphaproteobacteria;o__Rhizobiales;f__Xanthobacteraceae	de_novo	UGV-GENOME-0275066|fragment_3_28	92.8278	95.1117	2.28396	0.975987	0.548637	0.332623	0.299545	1.15933	27	regulatory	Transcriptional regulation	Helix-turn-helix	0.809325	0.604869	0.220703		unassigned	none		unassigned		unassigned	TRUE	0.9	regulatory	category	Transcriptional regulation	L1
IMGVR_UViG_3300066490_000139|3300066490|Ga0606634_0000494_48	IMGVR_UViG_3300066490_000139|3300066490|Ga0606634_0000494	soil	Grasslands	unclassified		high	FALSE	TRUE	tail chaperone protein	specific	TRUE		de_novo	MT724048.1|fragment_2_15	89.2777				1	1	1	0.939382	17	regulatory	Regulatory chaperones & coregulators	tail chaperone protein	1	1	1	tail chaperone protein	specific	embedding		unassigned	tail chaperone protein	specific	TRUE	0.9	tail chaperone protein	specific	tail chaperone protein	specific
IMGVR_UViG_3300066490_000146|3300066490|Ga0606634_0000512_17	IMGVR_UViG_3300066490_000146|3300066490|Ga0606634_0000512	soil	Grasslands	unclassified		high	FALSE	TRUE	Transcriptional regulation	L1	TRUE	d__Bacteria;p__Actinomycetota;c__Actinomycetes;o__Streptomycetales;f__Streptomycetaceae	de_novo	IMGVR_UViG_3300031110_000025|3300031110|Ga0308165_1001208|fragment_2_19	71.0141	91.5064	20.4923	0.776056	0.79995	0.606397	0.536157	0.735811	8	regulatory	Transcriptional regulation	transcriptional regulator	0.912939	0.759542	0.457179	Transcriptional regulation	L1	cluster	Transcriptional regulation	L1	regulatory	category	TRUE	0.9	Helix-turn-helix	specific	Helix-turn-helix	specific
IMGVR_UViG_3300066490_000155|3300066490|Ga0606634_0000538_25	IMGVR_UViG_3300066490_000155|3300066490|Ga0606634_0000538	soil	Grasslands	unclassified	GNS; N-acetylglucosamine-6-sulfatase [EC:3.1.6.14]	medium	FALSE	TRUE	GNS; N-acetylglucosamine-6-sulfatase [EC:3.1.6.14]	annotate	FALSE		de_novo	circular_virus_1321427|fragment_1_24	38.899	39.9104	1.01134	0.97466	0.285806	0.140973	0.114804	0.538799	8	metabolic	Metabolic substrate transport	ABC.SN.S; NitT/TauT family transport system substrate-binding protein	0.783677	0.374147	0.0540811		unassigned	none		unassigned		unassigned	TRUE	0.9		unassigned	metabolic	category
IMGVR_UViG_3300066490_000155|3300066490|Ga0606634_0000538_41	IMGVR_UViG_3300066490_000155|3300066490|Ga0606634_0000538	soil	Grasslands	unclassified		high	FALSE	TRUE	Transcriptional regulation	L1	TRUE		de_novo	circular_virus_138806|fragment_5_23	103.646	111.729	8.08321	0.927654	0.824715	0.642283	0.55843	2.33711	20	regulatory	Transcriptional regulation	Helix-turn-helix domain	0.912939	0.851259	0.674312	Transcriptional regulation	L1	embedding		unassigned	Transcriptional regulation	L1	TRUE	0.9	Transcriptional regulation	L1	Helix-turn-helix domain	specific
IMGVR_UViG_3300066490_000156|3300066490|Ga0606634_0000539_21	IMGVR_UViG_3300066490_000156|3300066490|Ga0606634_0000539	soil	Grasslands	metabolic	Dual specificity phosphatase, catalytic domain	medium	TRUE	TRUE	Dual specificity phosphatase, catalytic domain	annotate	FALSE	d__Archaea;p__Thermoproteota;c__Nitrososphaeria_A;o__Caldarchaeales;f__JAVZCJ01	both	IMGVR_UViG_GVMAG-M-3300023179-74_000001|3300023179|Ga0214923_10000913|fragment_2_18	23.7889	31.0535	7.26464	0.766061	0.970188	0.879792	0.803877	1.23146	4	metabolic	Phosphorus metabolism	Dual specificity phosphatase, catalytic domain	0.985075	0.964052	0.932432	Dual specificity phosphatase, catalytic domain	specific	embedding		unassigned	Dual specificity phosphatase, catalytic domain	specific	TRUE	0.9	Dual specificity phosphatase, catalytic domain	specific	Dual specificity phosphatase, catalytic domain	specific
IMGVR_UViG_3300066490_000156|3300066490|Ga0606634_0000539_24	IMGVR_UViG_3300066490_000156|3300066490|Ga0606634_0000539	soil	Grasslands	metabolic	ppnK, NADK; NAD+ kinase [EC:2.7.1.23]	medium	TRUE	FALSE	ppnK, NADK; NAD+ kinase [EC:2.7.1.23]	annotate	FALSE	d__Archaea;p__Thermoproteota;c__Nitrososphaeria_A;o__Caldarchaeales;f__JAVZCJ01	annotate	fragment_14221_18	160.017	174.189	14.172	0.91864	0.549504	0.399811	0.342056	0.754619	38	metabolic	Other	Polypeptide deformylase	0.809325	0.637523	0.306452		unassigned	none		unassigned		unassigned	TRUE	0.9	metabolic	category	Other	L1
IMGVR_UViG_3300066490_000156|3300066490|Ga0606634_0000539_43	IMGVR_UViG_3300066490_000156|3300066490|Ga0606634_0000539	soil	Grasslands	metabolic	Polypeptide deformylase	low	FALSE	TRUE	Polypeptide deformylase	annotate	FALSE	d__Archaea;p__Thermoproteota;c__Nitrososphaeria_A;o__Caldarchaeales;f__JAVZCJ01	de_novo	IMGVR_UViG_3300020213_000027|3300020213|Ga0163152_10000374|fragment_3_30	5.73633	7.47594	1.73961	0.767305	1	0.964068	0.855301	0.796885	68	metabolic	Other	Polypeptide deformylase	0.998426	0.997344	0.981164	Polypeptide deformylase	specific	embedding	Other	L1	Polypeptide deformylase	specific	TRUE	0.9	Polypeptide deformylase	specific	Polypeptide deformylase	specific
IMGVR_UViG_3300066490_000157|3300066490|Ga0606634_0000542_21	IMGVR_UViG_3300066490_000157|3300066490|Ga0606634_0000542	soil	Grasslands	physiological	Bacterial toxin YdaS	high	TRUE	TRUE	Bacterial toxin YdaS	annotate	FALSE		both	IMGVR_UViG_3300025011_000039|3300025011|Ga0209000_1000221|fragment_5_34	53.888	54.2799	0.391941	0.992779	0.301955	0.226291	0.198864	1.4901	10	regulatory	Transcriptional regulation	Cro/C1-type HTH DNA-binding domain	0.737079	0.374147	0.119332	Bacterial toxin YdaS	specific	cluster	Bacterial toxin YdaS	specific		unassigned	TRUE	0.9	Bacterial toxin YdaS	specific	Bacterial toxin YdaS	specific
IMGVR_UViG_3300066490_000160|3300066490|Ga0606634_0000561_61	IMGVR_UViG_3300066490_000160|3300066490|Ga0606634_0000561	soil	Grasslands	unclassified		high	FALSE	TRUE		unassigned	TRUE		de_novo	IMGVR_UViG_GVMAG-S-1035100-105_000001|3300027892|Ga0209550_10000580|fragment_1_12	180.859	182.197	1.33795	0.992657	0.263747	0.170229	0.141597	1.36493	10	physiological	Toxin-antitoxin systems	Zeta toxin	0.585185	0.270393	0.0310811		unassigned	none		unassigned		unassigned	TRUE	0.9		unassigned	physiological	category
IMGVR_UViG_3300066490_000160|3300066490|Ga0606634_0000561_65	IMGVR_UViG_3300066490_000160|3300066490|Ga0606634_0000561	soil	Grasslands	regulatory	groEL, HSPD1, HSP60, CPN60; chaperonin GroEL [EC:5.6.1.7]	high	TRUE	TRUE	groEL, HSPD1, HSP60, CPN60; chaperonin GroEL [EC:5.6.1.7]	annotate	FALSE		both	circular_virus_882283|fragment_1_37	5.74763	6.93002	1.18238	0.829382	1	0.874387	0.867657	1.14257	115	regulatory	Regulatory chaperones & coregulators	groEL, HSPD1, HSP60, CPN60; chaperonin GroEL [EC:5.6.1.7]	0.985075	0.981295	0.928571	groEL, HSPD1, HSP60, CPN60; chaperonin GroEL [EC:5.6.1.7]	specific	embedding	Regulatory chaperones & coregulators	L1	groEL, HSPD1, HSP60, CPN60; chaperonin GroEL [EC:5.6.1.7]	specific	TRUE	0.9	groEL, HSPD1, HSP60, CPN60; chaperonin GroEL [EC:5.6.1.7]	specific	groEL, HSPD1, HSP60, CPN60; chaperonin GroEL [EC:5.6.1.7]	specific
IMGVR_UViG_3300066490_000162|3300066490|Ga0606634_0000568_43	IMGVR_UViG_3300066490_000162|3300066490|Ga0606634_0000568	soil	Grasslands	regulatory	RNA-binding protein	high	TRUE	TRUE	RNA-binding protein	annotate	FALSE	d__Bacteria;p__Pseudomonadota;c__Alphaproteobacteria;o__Rhizobiales;f__Rhizobiaceae	both	circular_virus_888637|fragment_1_2	20.6609	27.5806	6.91964	0.749112	1	1	0.972917	1.98748	9	regulatory	Post-transcriptional / RNA-mediated regulation	RNA-binding protein	0.998426	0.994687	0.989754	RNA-binding protein	specific	cluster	RNA-binding protein	specific	RNA-binding protein	specific	TRUE	0.9	RNA-binding protein	specific	RNA-binding protein	specific
IMGVR_UViG_3300066490_000163|3300066490|Ga0606634_0000571_28	IMGVR_UViG_3300066490_000163|3300066490|Ga0606634_0000571	soil	Grasslands	metabolic	gmd, GMDS; GDPmannose 4,6-dehydratase [EC:4.2.1.47]	medium	TRUE	TRUE	gmd, GMDS; GDPmannose 4,6-dehydratase [EC:4.2.1.47]	annotate	FALSE		both	circular_virus_46902|fragment_6_12	42.9148	63.3581	20.4433	0.677337	1	1	0.991376	0.764525	6	metabolic	Carbohydrate metabolism	gmd, GMDS; GDPmannose 4,6-dehydratase [EC:4.2.1.47]	0.998426	0.997344	0.998152	gmd, GMDS; GDPmannose 4,6-dehydratase [EC:4.2.1.47]	specific	embedding	Carbohydrate metabolism	L1	gmd, GMDS; GDPmannose 4,6-dehydratase [EC:4.2.1.47]	specific	TRUE	0.9	gmd, GMDS; GDPmannose 4,6-dehydratase [EC:4.2.1.47]	specific	gmd, GMDS; GDPmannose 4,6-dehydratase [EC:4.2.1.47]	specific
IMGVR_UViG_3300066490_000163|3300066490|Ga0606634_0000571_29	IMGVR_UViG_3300066490_000163|3300066490|Ga0606634_0000571	soil	Grasslands	metabolic	rfbC, rmlC; dTDP-4-dehydrorhamnose 3,5-epimerase [EC:5.1.3.13]	medium	TRUE	TRUE	rfbC, rmlC; dTDP-4-dehydrorhamnose 3,5-epimerase [EC:5.1.3.13]	annotate	FALSE		both	IMGVR_UViG_3300007735_000804|3300007735|Ga0104988_11027|fragment_7_11	12.504	18.4578	5.95386	0.677434	1	0.888446	0.781916	0.585395	6	metabolic	Carbohydrate metabolism	rfbC, rmlC; dTDP-4-dehydrorhamnose 3,5-epimerase [EC:5.1.3.13]	0.994056	0.994687	0.981164	rfbC, rmlC; dTDP-4-dehydrorhamnose 3,5-epimerase [EC:5.1.3.13]	specific	embedding	Carbohydrate metabolism	L1	rfbC, rmlC; dTDP-4-dehydrorhamnose 3,5-epimerase [EC:5.1.3.13]	specific	TRUE	0.9	rfbC, rmlC; dTDP-4-dehydrorhamnose 3,5-epimerase [EC:5.1.3.13]	specific	rfbC, rmlC; dTDP-4-dehydrorhamnose 3,5-epimerase [EC:5.1.3.13]	specific
IMGVR_UViG_3300066490_000165|3300066490|Ga0606634_0000592_56	IMGVR_UViG_3300066490_000165|3300066490|Ga0606634_0000592	soil	Grasslands	unclassified		high	FALSE	TRUE	metabolic	category	TRUE		de_novo	IMGVR_UViG_3300021375_000086|3300021375|Ga0213869_10000396|fragment_1_19	65.8173	81.1684	15.3511	0.810874	0.869159	0.618991	0.531889	0.79216	133	metabolic	Amino acid metabolism	aroK, aroL; shikimate kinase [EC:2.7.1.71]	0.926966	0.816078	0.626271	metabolic	category	embedding		unassigned	metabolic	category	TRUE	0.9	Amino acid metabolism	L1	aroK, aroL; shikimate kinase [EC:2.7.1.71]	specific
IMGVR_UViG_3300066490_000171|3300066490|Ga0606634_0000618_32	IMGVR_UViG_3300066490_000171|3300066490|Ga0606634_0000618	soil	Grasslands	unclassified		high	FALSE	TRUE		unassigned	TRUE	d__Bacteria;p__Actinomycetota;c__Actinomycetes;o__Mycobacteriales;f__Pseudonocardiaceae;g__DASYTH01	de_novo	MK878902.1|fragment_3_14	92.4788	101.587	9.10838	0.910339	0.589174	0.495448	0.423829	0.671684	33	regulatory	Transcriptional regulation	cylR2; HTH-type transcriptional regulator, cytolysin regulator	0.88777	0.817045	0.425641		unassigned	none		unassigned		unassigned	TRUE	0.9	Transcriptional regulation	L1	Transcriptional regulation	L1
IMGVR_UViG_3300066490_000171|3300066490|Ga0606634_0000618_39	IMGVR_UViG_3300066490_000171|3300066490|Ga0606634_0000618	soil	Grasslands	regulatory	anti-repressor Ant	high	TRUE	TRUE	anti-repressor Ant	annotate	FALSE	d__Bacteria;p__Actinomycetota;c__Actinomycetes;o__Mycobacteriales;f__Pseudonocardiaceae;g__DASYTH01	both	circular_virus_180565|fragment_3_41	61.7857	68.0268	6.24106	0.908256	0.837111	0.616554	0.617302	2.18247	37	regulatory	Transcriptional regulation	anti-repressor Ant	0.912939	0.816078	0.626271	anti-repressor Ant	specific	cluster	anti-repressor Ant	specific	regulatory	category	TRUE	0.9	anti-repressor Ant	specific	anti-repressor Ant	specific
IMGVR_UViG_3300066490_000172|3300066490|Ga0606634_0000640_39	IMGVR_UViG_3300066490_000172|3300066490|Ga0606634_0000640	soil	Grasslands	metabolic	NeuB family	high	TRUE	TRUE	NeuB family	annotate	FALSE		both	Station39_MES_COMBINED_FINAL_NODE_684_length_45595_cov_6.791700|fragment_1_22	33.7544	34.5418	0.78743	0.977204	0.632461	0.602691	0.536811	2.14939	18	metabolic	Carbohydrate metabolism	NeuB family	0.88777	0.87395	0.631447	Carbohydrate metabolism	L1	embedding		unassigned	Carbohydrate metabolism	L1	TRUE	0.9	Carbohydrate metabolism	L1	NeuB family	specific
IMGVR_UViG_3300066490_000172|3300066490|Ga0606634_0000640_45	IMGVR_UViG_3300066490_000172|3300066490|Ga0606634_0000640	soil	Grasslands	unclassified	GDSL-like Lipase/Acylhydrolase family	medium	FALSE	TRUE	GDSL-like Lipase/Acylhydrolase family	annotate	FALSE		de_novo	IMGVR_UViG_3300024308_000037|3300024308|Ga0247725_1000294|fragment_1_45	92.9298	98.4343	5.5045	0.944079	0.442665	0.298106	0.252573	1.28719	48	regulatory	Signal transduction & two-component systems	pleC; two-component system, cell cycle sensor histidine kinase PleC [EC:2.7.13.3]	0.752588	0.422285	0.103797		unassigned	none		unassigned		unassigned	TRUE	0.9		unassigned	regulatory	category
IMGVR_UViG_3300066490_000173|3300066490|Ga0606634_0000644_14	IMGVR_UViG_3300066490_000173|3300066490|Ga0606634_0000644	soil	Grasslands	physiological	anti-restriction protein	high	TRUE	TRUE	anti-restriction protein	annotate	FALSE	d__Bacteria;p__Pseudomonadota;c__Alphaproteobacteria;o__Rhizobiales;f__Xanthobacteraceae;g__Bradyrhizobium	both	Station155_MES_ALL_assembly_NODE_1482_length_44799_cov_5.876207|fragment_4_14	10.527	14.608	4.08093	0.720636	1	1	0.980038	1.2677	9	physiological	Defense & anti-defense systems	anti-restriction protein	0.998426	0.994687	0.989754	anti-restriction protein	specific	cluster	anti-restriction protein	specific	anti-restriction protein	specific	TRUE	0.9	anti-restriction protein	specific	anti-restriction protein	specific
IMGVR_UViG_3300066490_000173|3300066490|Ga0606634_0000644_7	IMGVR_UViG_3300066490_000173|3300066490|Ga0606634_0000644	soil	Grasslands	physiological	anti-restriction protein	high	TRUE	TRUE	anti-restriction protein	annotate	FALSE	d__Bacteria;p__Pseudomonadota;c__Alphaproteobacteria;o__Rhizobiales;f__Xanthobacteraceae;g__Bradyrhizobium	both	KF493882.1|fragment_1_72	33.278	35.0474	1.76948	0.949512	0.65804	0.676812	0.609985	0.963922	18	physiological	Defense & anti-defense systems	anti-restriction protein	0.95302	0.943396	0.83542	anti-restriction protein	specific	cluster	anti-restriction protein	specific	anti-restriction protein	specific	TRUE	0.9	anti-restriction protein	specific	anti-restriction protein	specific
IMGVR_UViG_3300066490_000175|3300066490|Ga0606634_0000650_16	IMGVR_UViG_3300066490_000175|3300066490|Ga0606634_0000650	soil	Grasslands	unclassified		high	FALSE	TRUE	Regulatory chaperones & coregulators	L1	TRUE		de_novo	Station158_SUR_ALL_assembly_NODE_1164_length_56979_cov_18.466517|fragment_2_4	79.8092	80.5453	0.736153	0.99086	0.76229	0.634563	0.622079	0.93397	6	regulatory	Regulatory chaperones & coregulators	co-chaperonin GroES	0.942038	0.94109	0.77095	Regulatory chaperones & coregulators	L1	embedding		unassigned	Regulatory chaperones & coregulators	L1	TRUE	0.9	co-chaperonin GroES	specific	co-chaperonin GroES	specific
IMGVR_UViG_3300066490_000175|3300066490|Ga0606634_0000650_21	IMGVR_UViG_3300066490_000175|3300066490|Ga0606634_0000650	soil	Grasslands	physiological	Virulence-associated protein E-like domain	high	TRUE	TRUE	Virulence-associated protein E-like domain	annotate	FALSE		both	fragment_26869_21	13.6209				1	1	1	0.748356	3	physiological	Virulence & host interaction	Virulence-associated protein E-like domain	1	1	1	Virulence-associated protein E-like domain	specific	embedding	Virulence & host interaction	L1	Virulence-associated protein E-like domain	specific	TRUE	0.9	Virulence-associated protein E-like domain	specific	Virulence-associated protein E-like domain	specific
IMGVR_UViG_3300066490_000177|3300066490|Ga0606634_0000658_23	IMGVR_UViG_3300066490_000177|3300066490|Ga0606634_0000658	soil	Grasslands	metabolic	Acetyltransferase (GNAT) domain	high	TRUE	TRUE	Acetyltransferase (GNAT) domain	annotate	FALSE		both	Station206_SUR_ALL_assembly_NODE_77_length_178038_cov_3.680357_1|fragment_6_22	26.3354	26.896	0.560574	0.979158	0.449887	0.477083	0.416293	1.86991	13	metabolic	Carbohydrate metabolism	Mannose-6-phosphate isomerase C-terminal	0.887136	0.816078	0.468	Other	L1	cluster	Other	L1		unassigned	TRUE	0.9	Acetyltransferase (GNAT) domain	specific	Acetyltransferase (GNAT) domain	specific
IMGVR_UViG_3300066490_000177|3300066490|Ga0606634_0000658_35	IMGVR_UViG_3300066490_000177|3300066490|Ga0606634_0000658	soil	Grasslands	regulatory	uhpB; two-component system, NarL family, sensor histidine kinase UhpB [EC:2.7.13.3]	high	TRUE	TRUE	uhpB; two-component system, NarL family, sensor histidine kinase UhpB [EC:2.7.13.3]	annotate	FALSE		both	IMGVR_UViG_3300010413_000022|3300010413|Ga0136851_10000160|fragment_1_95	40.5648	44.7805	4.21572	0.905858	0.553396	0.435925	0.374644	0.966061	180	regulatory	Signal transduction & two-component systems	divK; two-component system, cell cycle response regulator DivK	0.827448	0.705061	0.277219		unassigned	none		unassigned		unassigned	TRUE	0.9	Signal transduction & two-component systems	L1	Signal transduction & two-component systems	L1
IMGVR_UViG_3300066490_000177|3300066490|Ga0606634_0000658_46	IMGVR_UViG_3300066490_000177|3300066490|Ga0606634_0000658	soil	Grasslands	regulatory	Helix-turn-helix	medium	TRUE	FALSE	Helix-turn-helix	annotate	FALSE		annotate	circular_virus_1219449|fragment_1_10	87.6085	113.879	26.2706	0.769311	0.751837	0.720325	0.628549	0.711186	319	regulatory	Transcriptional regulation	transcriptional regulator	0.912939	0.851259	0.626271	Transcriptional regulation	L1	embedding		unassigned	Transcriptional regulation	L1	TRUE	0.9	Transcriptional regulation	L1	transcriptional regulator	specific
IMGVR_UViG_3300066490_000178|3300066490|Ga0606634_0000659_32	IMGVR_UViG_3300066490_000178|3300066490|Ga0606634_0000659	soil	Grasslands	regulatory	CsrA-like regulator	medium	TRUE	TRUE	CsrA-like regulator	annotate	FALSE		both	circular_virus_464805|fragment_2_33	130.097	141.355	11.2575	0.92036	0.762295	0.567278	0.533978	1.37437	38	regulatory	Transcriptional regulation	CsrA-like regulator	0.851827	0.765347	0.512346	CsrA-like regulator	specific	cluster	CsrA-like regulator	specific		unassigned	TRUE	0.9	CsrA-like regulator	specific	CsrA-like regulator	specific
IMGVR_UViG_3300066490_000181|3300066490|Ga0606634_0000681_4	IMGVR_UViG_3300066490_000181|3300066490|Ga0606634_0000681	soil	Grasslands	physiological	Thoeris anti-defense 2-like domain	high	TRUE	FALSE	Thoeris anti-defense 2-like domain	annotate	FALSE	d__Bacteria;p__Actinomycetota;c__Actinomycetes;o__Mycobacteriales;f__Pseudonocardiaceae;g__	annotate	UGV-GENOME-0362297|fragment_2_15	64.4684	68.494	4.0256	0.941227	0.397786	0.220273	0.19805	0.532435	771	physiological	Defense & anti-defense systems	Thoeris anti-defense 2-like domain	0.653846	0.506936	0.0454545	Defense & anti-defense systems	L1	cluster	Defense & anti-defense systems	L1		unassigned	TRUE	0.9	Thoeris anti-defense 2-like domain	specific	Thoeris anti-defense 2-like domain	specific
IMGVR_UViG_3300066490_000182|3300066490|Ga0606634_0000689_35	IMGVR_UViG_3300066490_000182|3300066490|Ga0606634_0000689	soil	Grasslands	regulatory	Bacterial regulatory proteins, luxR family	high	TRUE	TRUE	Bacterial regulatory proteins, luxR family	annotate	FALSE		both	DTR_662304|fragment_1_17	77.7116	80.1042	2.39259	0.970132	0.412805	0.302582	0.253685	1.96382	81	regulatory	Transcriptional regulation	Bacterial regulatory proteins, gntR family	0.729927	0.462282	0.10397	Transcriptional regulation	L1	cluster	Transcriptional regulation	L1		unassigned	TRUE	0.9	Bacterial regulatory proteins, luxR family	specific	Bacterial regulatory proteins, luxR family	specific
IMGVR_UViG_3300066490_000185|3300066490|Ga0606634_0000711_38	IMGVR_UViG_3300066490_000185|3300066490|Ga0606634_0000711	soil	Grasslands	regulatory	GapR-like, DNA-binding domain	high	TRUE	TRUE	GapR-like, DNA-binding domain	annotate	FALSE		both	circular_virus_662899|fragment_2_38	5.72532				1	1	1	0.557657	24	regulatory	Transcriptional regulation	GapR-like, DNA-binding domain	1	1	1	GapR-like, DNA-binding domain	specific	cluster	GapR-like, DNA-binding domain	specific	GapR-like, DNA-binding domain	specific	TRUE	0.9	GapR-like, DNA-binding domain	specific	GapR-like, DNA-binding domain	specific
IMGVR_UViG_3300066490_000185|3300066490|Ga0606634_0000711_41	IMGVR_UViG_3300066490_000185|3300066490|Ga0606634_0000711	soil	Grasslands	regulatory	GcrA cell cycle regulator	high	TRUE	TRUE	GcrA cell cycle regulator	annotate	FALSE		both	IMGVR_UViG_3300027076_000001|3300027076|Ga0208860_1000001|fragment_3_41	10.2863				1	1	1	0.74472	29	regulatory	Transcriptional regulation	gcrA; GcrA cell cycle regulator	1	1	1	gcrA; GcrA cell cycle regulator	specific	cluster	gcrA; GcrA cell cycle regulator	specific	gcrA; GcrA cell cycle regulator	specific	TRUE	0.9	gcrA; GcrA cell cycle regulator	specific	gcrA; GcrA cell cycle regulator	specific
IMGVR_UViG_3300066490_000185|3300066490|Ga0606634_0000711_45	IMGVR_UViG_3300066490_000185|3300066490|Ga0606634_0000711	soil	Grasslands	unclassified		high	FALSE	TRUE	Toxin-antitoxin systems	L1	TRUE		de_novo	circular_virus_912839|fragment_1_3	79.9783	88.7562	8.77782	0.901102	0.853637	0.714477	0.620811	1.59001	13	physiological	Toxin-antitoxin systems	Bacterial toxin YdaS	0.912939	0.817045	0.709236	Toxin-antitoxin systems	L1	cluster	Toxin-antitoxin systems	L1	physiological	category	TRUE	0.9	Bacterial toxin YdaS	specific	Bacterial toxin YdaS	specific
IMGVR_UViG_3300066490_000185|3300066490|Ga0606634_0000711_46	IMGVR_UViG_3300066490_000185|3300066490|Ga0606634_0000711	soil	Grasslands	regulatory	dicA; HTH-type transcriptional regulator, cell division transcriptional repressor	high	TRUE	FALSE	dicA; HTH-type transcriptional regulator, cell division transcriptional repressor	annotate	FALSE		annotate	circular_virus_1281261|fragment_3_5	103.623	132.7	29.0763	0.780886	1	0.799529	0.735698	0.716434	102	regulatory	Transcriptional regulation	transcriptional regulator	0.961932	0.964052	0.894118	transcriptional regulator	specific	embedding	Transcriptional regulation	L1	transcriptional regulator	specific	TRUE	0.9	dicA; HTH-type transcriptional regulator, cell division transcriptional repressor	specific	dicA; HTH-type transcriptional regulator, cell division transcriptional repressor	specific
IMGVR_UViG_3300066490_000190|3300066490|Ga0606634_0000751_3	IMGVR_UViG_3300066490_000190|3300066490|Ga0606634_0000751	soil	Grasslands	unclassified		high	FALSE	TRUE		unassigned	TRUE		de_novo	IMGVR_UViG_3300007169_000328|3300007169|Ga0102976_1032167|fragment_2_3	100.501	108.066	7.56482	0.929998	0.412585	0.357524	0.309601	0.627754	41	regulatory	Transcriptional regulation	transcriptional repressor	0.827448	0.765347	0.298319		unassigned	none		unassigned		unassigned	TRUE	0.9	Transcriptional regulation	L1	Transcriptional regulation	L1
IMGVR_UViG_3300066490_000195|3300066490|Ga0606634_0000800_27	IMGVR_UViG_3300066490_000195|3300066490|Ga0606634_0000800	soil	Grasslands	regulatory	RNA-binding protein	high	TRUE	TRUE	RNA-binding protein	annotate	FALSE		both	fragment_32881_10	14.2836	20.3107	6.02714	0.703253	1	0.970655	0.911504	1.79661	20	regulatory	Post-transcriptional / RNA-mediated regulation	RNA-binding protein	0.99661	0.994687	0.929677	RNA-binding protein	specific	cluster	RNA-binding protein	specific	RNA-binding protein	specific	TRUE	0.9	RNA-binding protein	specific	RNA-binding protein	specific
IMGVR_UViG_3300066490_000204|3300066490|Ga0606634_0000872_21	IMGVR_UViG_3300066490_000204|3300066490|Ga0606634_0000872	soil	Grasslands	regulatory	GcrA cell cycle regulator	high	TRUE	TRUE	GcrA cell cycle regulator	annotate	FALSE	d__Bacteria;p__Pseudomonadota;c__Alphaproteobacteria;o__Rhizobiales;f__Xanthobacteraceae;g__Bradyrhizobium	both	IMGVR_UViG_3300014962_000017|3300014962|Ga0134315_1000035|fragment_1_58	33.642	46.9448	13.3028	0.71663	1	0.990682	0.974931	1.22063	71	regulatory	Transcriptional regulation	gcrA; GcrA cell cycle regulator	0.994056	0.994687	0.982659	gcrA; GcrA cell cycle regulator	specific	embedding	Transcriptional regulation	L1	gcrA; GcrA cell cycle regulator	specific	TRUE	0.9	gcrA; GcrA cell cycle regulator	specific	gcrA; GcrA cell cycle regulator	specific
IMGVR_UViG_3300066490_000209|3300066490|Ga0606634_0000953_23	IMGVR_UViG_3300066490_000209|3300066490|Ga0606634_0000953	soil	Grasslands	unclassified		high	FALSE	TRUE	Bacterial dnaA protein helix-turn-helix	specific	TRUE		de_novo	fragment_20903_4	40.9827	47.2743	6.29168	0.866911	1	0.914474	0.86701	1.40656	30	regulatory	Transcriptional regulation	Bacterial dnaA protein helix-turn-helix	0.985075	0.981295	0.958005	Bacterial dnaA protein helix-turn-helix	specific	embedding		unassigned	Bacterial dnaA protein helix-turn-helix	specific	TRUE	0.9	Bacterial dnaA protein helix-turn-helix	specific	Bacterial dnaA protein helix-turn-helix	specific
IMGVR_UViG_3300066490_000209|3300066490|Ga0606634_0000953_28	IMGVR_UViG_3300066490_000209|3300066490|Ga0606634_0000953	soil	Grasslands	regulatory	rfaH; transcriptional antiterminator RfaH	high	TRUE	TRUE	rfaH; transcriptional antiterminator RfaH	annotate	FALSE		both	circular_virus_256762|fragment_4_31	20.1483	22.1961	2.04773	0.907744	0.756032	0.459098	0.416957	0.728016	62	regulatory	Other	rfaH; transcriptional antiterminator RfaH	0.942038	0.885246	0.512346	rfaH; transcriptional antiterminator RfaH	specific	cluster	rfaH; transcriptional antiterminator RfaH	specific	Other	L1	TRUE	0.9	rfaH; transcriptional antiterminator RfaH	specific	rfaH; transcriptional antiterminator RfaH	specific
IMGVR_UViG_3300066490_000216|3300066490|Ga0606634_0001060_12	IMGVR_UViG_3300066490_000216|3300066490|Ga0606634_0001060	soil	Grasslands	unclassified		medium	FALSE	TRUE	Bacterial dnaA protein helix-turn-helix	specific	TRUE		de_novo	Station137_SUR_ALL_assembly_NODE_25_length_64552_cov_4.813185|fragment_3_12	114.121	127.422	13.301	0.895615	0.954892	0.765194	0.678154	2.48758	18	regulatory	Transcriptional regulation	Bacterial dnaA protein helix-turn-helix	0.961932	0.964052	0.864903	Bacterial dnaA protein helix-turn-helix	specific	embedding		unassigned	Bacterial dnaA protein helix-turn-helix	specific	TRUE	0.9	Bacterial dnaA protein helix-turn-helix	specific	Bacterial dnaA protein helix-turn-helix	specific
IMGVR_UViG_3300066490_000220|3300066490|Ga0606634_0001077_8	IMGVR_UViG_3300066490_000220|3300066490|Ga0606634_0001077	soil	Grasslands	regulatory	GapR-like, DNA-binding domain	high	TRUE	TRUE	GapR-like, DNA-binding domain	annotate	FALSE		both	IMGVR_UViG_3300005732_000004|3300005732|Ga0076920_100148|fragment_3_11	10.5947	12.6432	2.04855	0.837973	1	0.975733	0.981237	0.946388	10	regulatory	Transcriptional regulation	GapR-like, DNA-binding domain	0.99661	0.994687	0.982659	GapR-like, DNA-binding domain	specific	embedding		unassigned	GapR-like, DNA-binding domain	specific	TRUE	0.9	GapR-like, DNA-binding domain	specific	GapR-like, DNA-binding domain	specific
IMGVR_UViG_3300066490_000223|3300066490|Ga0606634_0001090_39	IMGVR_UViG_3300066490_000223|3300066490|Ga0606634_0001090	soil	Grasslands	regulatory	transcriptional regulator WhiB-like	high	TRUE	TRUE	transcriptional regulator WhiB-like	annotate	FALSE		both	IMGVR_UViG_3300006123_000028|3300006123|Ga0007852_1000057|fragment_2_20	23.4232	29.5164	6.09326	0.793564	1	0.761688	0.644087	1.82466	125	regulatory	Transcriptional regulation	transcriptional regulator WhiB-like	0.97028	0.964052	0.88959	transcriptional regulator WhiB-like	specific	embedding		unassigned	transcriptional regulator WhiB-like	specific	TRUE	0.9	transcriptional regulator WhiB-like	specific	transcriptional regulator WhiB-like	specific
IMGVR_UViG_3300066490_000224|3300066490|Ga0606634_0001104_26	IMGVR_UViG_3300066490_000224|3300066490|Ga0606634_0001104	soil	Grasslands	metabolic	eryBIII, tylCIII, tylC3; NDP-4-keto-2,6-dideoxyhexose 3-C-methyltransferase [EC:2.1.1.-]	medium	TRUE	TRUE	eryBIII, tylCIII, tylC3; NDP-4-keto-2,6-dideoxyhexose 3-C-methyltransferase [EC:2.1.1.-]	annotate	FALSE		both	circular_virus_694518|fragment_5_26	21.3391	30.277	8.93784	0.704797	0.935001	0.830214	0.773492	0.522835	15	metabolic	Secondary metabolite metabolism	mtmC; D-mycarose 3-C-methyltransferase	0.994056	0.964052	0.88959	mtmC; D-mycarose 3-C-methyltransferase	specific	embedding	Secondary metabolite metabolism	L1	mtmC; D-mycarose 3-C-methyltransferase	specific	TRUE	0.9	eryBIII, tylCIII, tylC3; NDP-4-keto-2,6-dideoxyhexose 3-C-methyltransferase [EC:2.1.1.-]	specific	eryBIII, tylCIII, tylC3; NDP-4-keto-2,6-dideoxyhexose 3-C-methyltransferase [EC:2.1.1.-]	specific
IMGVR_UViG_3300066490_000224|3300066490|Ga0606634_0001104_27	IMGVR_UViG_3300066490_000224|3300066490|Ga0606634_0001104	soil	Grasslands	metabolic	gmd, GMDS; GDPmannose 4,6-dehydratase [EC:4.2.1.47]	medium	TRUE	FALSE	gmd, GMDS; GDPmannose 4,6-dehydratase [EC:4.2.1.47]	annotate	FALSE		annotate	fragment_32061_28	141.406	163.345	21.9389	0.86569	0.899399	0.772076	0.66687	0.630791	38	metabolic	Carbohydrate metabolism	gmd, GMDS; GDPmannose 4,6-dehydratase [EC:4.2.1.47]	0.961932	0.94109	0.864903	gmd, GMDS; GDPmannose 4,6-dehydratase [EC:4.2.1.47]	specific	embedding	Carbohydrate metabolism	L1	gmd, GMDS; GDPmannose 4,6-dehydratase [EC:4.2.1.47]	specific	TRUE	0.9	gmd, GMDS; GDPmannose 4,6-dehydratase [EC:4.2.1.47]	specific	gmd, GMDS; GDPmannose 4,6-dehydratase [EC:4.2.1.47]	specific
IMGVR_UViG_3300066490_000228|3300066490|Ga0606634_0001145_37	IMGVR_UViG_3300066490_000228|3300066490|Ga0606634_0001145	soil	Grasslands	regulatory	CII-like transcriptional activator	high	TRUE	TRUE	CII-like transcriptional activator	annotate	FALSE		both	IMGVR_UViG_3300012020_000010|3300012020|Ga0119869_1000162|fragment_4_22	44.4244	55.1659	10.7415	0.805287	1	0.795431	0.700881	0.661453	28	regulatory	Transcriptional regulation	Phage regulatory protein CII (CP76)	0.985075	0.991453	0.932432	Phage regulatory protein CII (CP76)	specific	embedding		unassigned	Phage regulatory protein CII (CP76)	specific	TRUE	0.9	Phage regulatory protein CII (CP76)	specific	Phage regulatory protein CII (CP76)	specific
IMGVR_UViG_3300066490_000229|3300066490|Ga0606634_0001152_31	IMGVR_UViG_3300066490_000229|3300066490|Ga0606634_0001152	soil	Grasslands	regulatory	GapR-like, DNA-binding domain	high	TRUE	TRUE	GapR-like, DNA-binding domain	annotate	FALSE		both	IMGVR_UViG_3300005538_000001|3300005538|Ga0070731_10000358|fragment_1_9	5.29949				1	1	1	0.51991	57	regulatory	Transcriptional regulation	GapR-like, DNA-binding domain	1	1	1	GapR-like, DNA-binding domain	specific	cluster	GapR-like, DNA-binding domain	specific	GapR-like, DNA-binding domain	specific	TRUE	0.9	GapR-like, DNA-binding domain	specific	GapR-like, DNA-binding domain	specific
IMGVR_UViG_3300066490_000230|3300066490|Ga0606634_0001155_36	IMGVR_UViG_3300066490_000230|3300066490|Ga0606634_0001155	soil	Grasslands	regulatory	CII-like transcriptional activator	high	TRUE	TRUE	CII-like transcriptional activator	annotate	FALSE		both	IMGVR_UViG_3300012020_000010|3300012020|Ga0119869_1000162|fragment_4_22	57.9344	60.4048	2.47043	0.959102	0.535029	0.44614	0.423652	0.862608	28	regulatory	Transcriptional regulation	Phage regulatory protein CII (CP76)	0.887136	0.817045	0.468	CII-like transcriptional activator	specific	cluster	CII-like transcriptional activator	specific		unassigned	TRUE	0.9	CII-like transcriptional activator	specific	CII-like transcriptional activator	specific
IMGVR_UViG_3300066490_000230|3300066490|Ga0606634_0001155_37	IMGVR_UViG_3300066490_000230|3300066490|Ga0606634_0001155	soil	Grasslands	unclassified		high	FALSE	TRUE	Bacterial dnaA protein helix-turn-helix	specific	TRUE		de_novo	fragment_26451_15	32.1142	38.0561	5.94191	0.843864	1	0.868606	0.802692	1.06698	12	regulatory	Transcriptional regulation	Bacterial dnaA protein helix-turn-helix	0.985075	0.972452	0.958005	Bacterial dnaA protein helix-turn-helix	specific	embedding	Transcriptional regulation	L1	Bacterial dnaA protein helix-turn-helix	specific	TRUE	0.9	Bacterial dnaA protein helix-turn-helix	specific	Bacterial dnaA protein helix-turn-helix	specific
IMGVR_UViG_3300066490_000230|3300066490|Ga0606634_0001155_54	IMGVR_UViG_3300066490_000230|3300066490|Ga0606634_0001155	soil	Grasslands	regulatory	Bacterial regulatory proteins, luxR family	high	TRUE	TRUE	Bacterial regulatory proteins, luxR family	annotate	FALSE		both	IMGVR_UViG_3300027773_000005|3300027773|Ga0209810_1000726|fragment_2_22	32.4869	37.1518	4.66483	0.874439	0.946493	0.775774	0.678061	0.449984	118	regulatory	Transcriptional regulation	Bacterial regulatory proteins, luxR family	0.95302	0.94109	0.864903	Bacterial regulatory proteins, luxR family	specific	embedding		unassigned	Bacterial regulatory proteins, luxR family	specific	TRUE	0.9	Bacterial regulatory proteins, luxR family	specific	Bacterial regulatory proteins, luxR family	specific
IMGVR_UViG_3300066490_000230|3300066490|Ga0606634_0001155_55	IMGVR_UViG_3300066490_000230|3300066490|Ga0606634_0001155	soil	Grasslands	regulatory	rfaH; transcriptional antiterminator RfaH	high	TRUE	TRUE	rfaH; transcriptional antiterminator RfaH	annotate	FALSE		both	IMGVR_UViG_3300005515_000015|3300005515|Ga0077122_10001255|fragment_2_21	43.6779	45.0917	1.41376	0.968647	0.547134	0.501725	0.458608	1.82072	17	regulatory	Transcriptional regulation	transcription antiterminator	0.880553	0.765347	0.512346	rfaH; transcriptional antiterminator RfaH	specific	cluster	rfaH; transcriptional antiterminator RfaH	specific		unassigned	TRUE	0.9	rfaH; transcriptional antiterminator RfaH	specific	rfaH; transcriptional antiterminator RfaH	specific
IMGVR_UViG_3300066490_000231|3300066490|Ga0606634_0001156_44	IMGVR_UViG_3300066490_000231|3300066490|Ga0606634_0001156	soil	Grasslands	regulatory	CII-like transcriptional activator	high	TRUE	TRUE	CII-like transcriptional activator	annotate	FALSE	d__Bacteria;p__Pseudomonadota;c__Alphaproteobacteria;o__Rhizobiales;f__Hyphomicrobiaceae	both	IMGVR_UViG_3300020385_000019|3300020385|Ga0211677_10000195|fragment_1_48	54.5092	63.3792	8.87002	0.860049	0.925355	0.706578	0.631029	1.04243	66	regulatory	Transcriptional regulation	Phage regulatory protein CII (CP76)	0.961932	0.913636	0.77748	Phage regulatory protein CII (CP76)	specific	embedding		unassigned	Phage regulatory protein CII (CP76)	specific	TRUE	0.9	Phage regulatory protein CII (CP76)	specific	Phage regulatory protein CII (CP76)	specific
IMGVR_UViG_3300066490_000232|3300066490|Ga0606634_0001163_36	IMGVR_UViG_3300066490_000232|3300066490|Ga0606634_0001163	soil	Grasslands	unclassified		high	FALSE	TRUE	CRISPR/Cas system associated	specific	TRUE		de_novo	IMGVR_UViG_3300020057_000012|3300020057|Ga0163151_10001467|fragment_2_21	71.7912				1	1	1	1.31524	33	physiological	Defense & anti-defense systems	CRISPR/Cas system associated	1	1	1	CRISPR/Cas system associated	specific	embedding	Defense & anti-defense systems	L1	CRISPR/Cas system associated	specific	TRUE	0.9	CRISPR/Cas system associated	specific	CRISPR/Cas system associated	specific
IMGVR_UViG_3300066490_000233|3300066490|Ga0606634_0001175_11	IMGVR_UViG_3300066490_000233|3300066490|Ga0606634_0001175	soil	Grasslands	regulatory	Bacterial dnaA protein helix-turn-helix	high	TRUE	TRUE	Bacterial dnaA protein helix-turn-helix	annotate	FALSE		both	circular_virus_860220|fragment_3_11	25.4585	35.9911	10.5325	0.707358	0.956019	0.922674	0.851208	1.19297	39	regulatory	Transcriptional regulation	Bacterial dnaA protein helix-turn-helix	0.985075	0.972452	0.929677	Bacterial dnaA protein helix-turn-helix	specific	embedding	Transcriptional regulation	L1	Bacterial dnaA protein helix-turn-helix	specific	TRUE	0.9	Bacterial dnaA protein helix-turn-helix	specific	Bacterial dnaA protein helix-turn-helix	specific
IMGVR_UViG_3300066490_000233|3300066490|Ga0606634_0001175_15	IMGVR_UViG_3300066490_000233|3300066490|Ga0606634_0001175	soil	Grasslands	regulatory	GapR-like, DNA-binding domain	high	TRUE	TRUE	GapR-like, DNA-binding domain	annotate	FALSE		both	circular_virus_380744|fragment_2_31	8.56513	16.0167	7.45157	0.534762	1	1	0.995683	0.648257	38	regulatory	Transcriptional regulation	GapR-like, DNA-binding domain	1	1	0.998152	GapR-like, DNA-binding domain	specific	cluster	GapR-like, DNA-binding domain	specific	GapR-like, DNA-binding domain	specific	TRUE	0.9	GapR-like, DNA-binding domain	specific	GapR-like, DNA-binding domain	specific
IMGVR_UViG_3300066490_000233|3300066490|Ga0606634_0001175_18	IMGVR_UViG_3300066490_000233|3300066490|Ga0606634_0001175	soil	Grasslands	unclassified		high	FALSE	TRUE	rfaH; transcriptional antiterminator RfaH	specific	TRUE		de_novo	fragment_29885_36	34.4545	37.5907	3.13619	0.91657	0.644397	0.618119	0.578891	0.925046	68	regulatory	Other	rfaH; transcriptional antiterminator RfaH	0.942038	0.87395	0.688312	rfaH; transcriptional antiterminator RfaH	specific	cluster	rfaH; transcriptional antiterminator RfaH	specific	Other	L1	TRUE	0.9	rfaH; transcriptional antiterminator RfaH	specific	rfaH; transcriptional antiterminator RfaH	specific
IMGVR_UViG_3300066490_000233|3300066490|Ga0606634_0001175_6	IMGVR_UViG_3300066490_000233|3300066490|Ga0606634_0001175	soil	Grasslands	metabolic	argA; amino-acid N-acetyltransferase [EC:2.3.1.1]	high	TRUE	FALSE	argA; amino-acid N-acetyltransferase [EC:2.3.1.1]	annotate	FALSE		annotate	circular_virus_585402|fragment_2_5	122.094	129.352	7.25824	0.943888	0.393361	0.250663	0.209489	1.69115	28	regulatory	Transcriptional regulation	sinR; XRE family transcriptional regulator, master regulator for biofilm formation	0.653846	0.374147	0.0506555	argA; amino-acid N-acetyltransferase [EC:2.3.1.1]	specific	cluster	argA; amino-acid N-acetyltransferase [EC:2.3.1.1]	specific		unassigned	TRUE	0.9	argA; amino-acid N-acetyltransferase [EC:2.3.1.1]	specific	argA; amino-acid N-acetyltransferase [EC:2.3.1.1]	specific
IMGVR_UViG_3300066490_000234|3300066490|Ga0606634_0001186_2	IMGVR_UViG_3300066490_000234|3300066490|Ga0606634_0001186	soil	Grasslands	regulatory	Response regulator receiver domain	high	TRUE	TRUE	Response regulator receiver domain	annotate	FALSE		both	circular_virus_450332|fragment_4_2	58.8226	75.7564	16.9338	0.776471	0.78211	0.654802	0.585611	0.97545	28	regulatory	Signal transduction & two-component systems	divK; two-component system, cell cycle response regulator DivK	0.926966	0.817045	0.468	Signal transduction & two-component systems	L1	cluster	Signal transduction & two-component systems	L1	regulatory	category	TRUE	0.9	cheY; two-component system, chemotaxis family, chemotaxis protein CheY	specific	cheY; two-component system, chemotaxis family, chemotaxis protein CheY	specific
IMGVR_UViG_3300066490_000237|3300066490|Ga0606634_0001213_17	IMGVR_UViG_3300066490_000237|3300066490|Ga0606634_0001213	soil	Grasslands	regulatory	GapR-like, DNA-binding domain	high	TRUE	TRUE	GapR-like, DNA-binding domain	annotate	FALSE	d__Bacteria;p__Pseudomonadota;c__Alphaproteobacteria;o__Rhizobiales;f__Xanthobacteraceae	both	IMGVR_UViG_3300022745_000096|3300022745|Ga0228698_1000376|fragment_1_17	15.8282				1	1	1	1.37844	20	regulatory	Transcriptional regulation	GapR-like, DNA-binding domain	1	1	0.998152	GapR-like, DNA-binding domain	specific	cluster	GapR-like, DNA-binding domain	specific	GapR-like, DNA-binding domain	specific	TRUE	0.9	GapR-like, DNA-binding domain	specific	GapR-like, DNA-binding domain	specific
IMGVR_UViG_3300066490_000239|3300066490|Ga0606634_0001274_40	IMGVR_UViG_3300066490_000239|3300066490|Ga0606634_0001274	soil	Grasslands	regulatory	hosA; MarR family transcriptional regulator, temperature-dependent positive regulator of motility	medium	TRUE	TRUE	hosA; MarR family transcriptional regulator, temperature-dependent positive regulator of motility	annotate	FALSE	d__Bacteria;p__Pseudomonadota;c__Gammaproteobacteria;o__Burkholderiales;f__Rhodocyclaceae	both	IMGVR_UViG_3300019124_000015|3300019124|Ga0193592_1000401|fragment_2_11	33.9879	41.2697	7.28179	0.823556	0.887764	0.826379	0.742016	1.21637	15	regulatory	Transcriptional regulation	transcriptional regulator	0.961932	0.893443	0.77095	Transcriptional regulation	L1	cluster	Transcriptional regulation	L1	Transcriptional regulation	L1	TRUE	0.9	hosA; MarR family transcriptional regulator, temperature-dependent positive regulator of motility	specific	hosA; MarR family transcriptional regulator, temperature-dependent positive regulator of motility	specific
IMGVR_UViG_3300066490_000244|3300066490|Ga0606634_0001352_3	IMGVR_UViG_3300066490_000244|3300066490|Ga0606634_0001352	soil	Grasslands	regulatory	flgS; two-component system, NtrC family, sensor kinase [EC:2.7.13.3]	medium	TRUE	TRUE	flgS; two-component system, NtrC family, sensor kinase [EC:2.7.13.3]	annotate	FALSE		both	IMGVR_UViG_3300033521_000003|3300033521|Ga0316616_100000005|fragment_2_3	60.0094	81.9677	21.9582	0.732111	0.709895	0.509025	0.442995	0.831204	50	regulatory	Signal transduction & two-component systems	regA, regR, actR; two-component system, response regulator RegA	0.912939	0.664894	0.277219	regulatory	category	embedding		unassigned	regulatory	category	TRUE	0.9	regulatory	category	Signal transduction & two-component systems	L1
IMGVR_UViG_3300066490_000245|3300066490|Ga0606634_0001358_12	IMGVR_UViG_3300066490_000245|3300066490|Ga0606634_0001358	soil	Grasslands	regulatory	MerR HTH family regulatory protein	medium	TRUE	TRUE	MerR HTH family regulatory protein	annotate	FALSE		both	fragment_32022_12	42.0364	42.1546	0.118214	0.997196	0.279416	0.192762	0.161632	1.77151	4	physiological	Defense & anti-defense systems	anti-restriction protein	0.752588	0.281525	0.0454545	MerR HTH family regulatory protein	specific	cluster	MerR HTH family regulatory protein	specific		unassigned	TRUE	0.9	MerR HTH family regulatory protein	specific	MerR HTH family regulatory protein	specific
IMGVR_UViG_3300066490_000245|3300066490|Ga0606634_0001358_24	IMGVR_UViG_3300066490_000245|3300066490|Ga0606634_0001358	soil	Grasslands	unclassified		medium	FALSE	TRUE	Toxin-antitoxin systems	L1	TRUE		de_novo	fragment_25592_25	131.598	132.961	1.36333	0.989746	0.479447	0.407492	0.372508	0.746225	28	physiological	Toxin-antitoxin systems	toxin	0.845196	0.87395	0.626271	Toxin-antitoxin systems	L1	cluster	Toxin-antitoxin systems	L1	Toxin-antitoxin systems	L1	TRUE	0.9	RelE-like toxin	specific	RelE-like toxin	specific
IMGVR_UViG_3300066490_000255|3300066490|Ga0606634_0001497_1	IMGVR_UViG_3300066490_000255|3300066490|Ga0606634_0001497	soil	Grasslands	physiological	Virulence-associated protein E-like domain	high	TRUE	TRUE	Virulence-associated protein E-like domain	annotate	FALSE		both	IMGVR_UViG_3300033463_000438|3300033463|Ga0310690_10001690|fragment_1_1	4.86846				1	1	1	0.433204	10	physiological	Virulence & host interaction	Virulence-associated protein E-like domain	1	1	1	Virulence-associated protein E-like domain	specific	embedding	Virulence & host interaction	L1	Virulence-associated protein E-like domain	specific	TRUE	0.9	Virulence-associated protein E-like domain	specific	Virulence-associated protein E-like domain	specific
IMGVR_UViG_3300066490_000258|3300066490|Ga0606634_0001525_51	IMGVR_UViG_3300066490_000258|3300066490|Ga0606634_0001525	soil	Grasslands	metabolic	Acyltransferase domain	high	TRUE	TRUE	Acyltransferase domain	annotate	FALSE		both	IMGVR_UViG_3300026487_000011|3300026487|Ga0256408_1000329|fragment_1_52	7.52049	12.1813	4.66084	0.617378	1	0.94906	0.870908	0.844586	96	metabolic	Lipid & fatty acid metabolism	Acyltransferase domain	0.985075	0.994687	0.958005	Acyltransferase domain	specific	embedding	Lipid & fatty acid metabolism	L1	Acyltransferase domain	specific	TRUE	0.9	Acyltransferase domain	specific	Acyltransferase domain	specific
IMGVR_UViG_3300066490_000259|3300066490|Ga0606634_0001532_13	IMGVR_UViG_3300066490_000259|3300066490|Ga0606634_0001532	soil	Grasslands	unclassified		high	FALSE	TRUE		L1	TRUE		de_novo	Station37_MES_COMBINED_FINAL_NODE_917_length_38062_cov_7.326466|fragment_1_59	49.471	51.7685	2.29755	0.955619	0.563084	0.536072	0.460284	1.01522	14	regulatory	Transcriptional regulation	LexA DNA binding domain	0.88777	0.816078	0.512346	Transcriptional regulation	L1	cluster	Transcriptional regulation	L1		unassigned	TRUE	0.9	LexA DNA binding domain	specific	LexA DNA binding domain	specific
IMGVR_UViG_3300066490_000260|3300066490|Ga0606634_0001555_2	IMGVR_UViG_3300066490_000260|3300066490|Ga0606634_0001555	soil	Grasslands	regulatory	parB, spo0J; ParB family transcriptional regulator, chromosome partitioning protein	medium	TRUE	FALSE	parB, spo0J; ParB family transcriptional regulator, chromosome partitioning protein	annotate	FALSE		annotate	IMGVR_UViG_3300023073_000004|3300023073|Ga0247744_1000003|fragment_3_2	161.153	168.724	7.57092	0.955128	0.342032	0.205666	0.189497	1.00055	107	physiological	Defense & anti-defense systems	Anti-CRISPR type V subtype A2 family	0.585185	0.374147	0.0719178		unassigned	none		unassigned		unassigned	TRUE	0.9		unassigned	physiological	category
IMGVR_UViG_3300066490_000261|3300066490|Ga0606634_0001557_16	IMGVR_UViG_3300066490_000261|3300066490|Ga0606634_0001557	soil	Grasslands	metabolic	UGDH, ugd; UDPglucose 6-dehydrogenase [EC:1.1.1.22]	high	TRUE	TRUE	UGDH, ugd; UDPglucose 6-dehydrogenase [EC:1.1.1.22]	annotate	FALSE		both	UGV-GENOME-0202263_1|fragment_2_16	122.301	126.197	3.8954	0.969132	0.348971	0.294534	0.302725	0.812705	22	regulatory	Transcriptional regulation	Helix-turn-helix	0.783677	0.765347	0.396465		unassigned	none		unassigned		unassigned	TRUE	0.9	Transcriptional regulation	L1	Transcriptional regulation	L1
IMGVR_UViG_3300066490_000261|3300066490|Ga0606634_0001557_33	IMGVR_UViG_3300066490_000261|3300066490|Ga0606634_0001557	soil	Grasslands	regulatory	Bacterial regulatory proteins, luxR family	high	TRUE	TRUE	Bacterial regulatory proteins, luxR family	annotate	FALSE		both	IMGVR_UViG_3300032893_000036|3300032893|Ga0335069_10000483|fragment_3_7	39.4071	40.689	1.28185	0.968496	0.470795	0.460114	0.408966	1.48328	66	regulatory	Transcriptional regulation	Bacterial regulatory proteins, luxR family	0.887136	0.765347	0.468		unassigned	none		unassigned		unassigned	TRUE	0.9	Transcriptional regulation	L1	Transcriptional regulation	L1
IMGVR_UViG_3300066490_000263|3300066490|Ga0606634_0001577_9	IMGVR_UViG_3300066490_000263|3300066490|Ga0606634_0001577	soil	Grasslands	regulatory	groES, HSPE1; chaperonin GroES	medium	TRUE	TRUE	groES, HSPE1; chaperonin GroES	annotate	FALSE		both	MK892809.1|fragment_2_9	47.6562	52.1625	4.50633	0.91361	1	0.869639	0.814093	1.3796	6	regulatory	Regulatory chaperones & coregulators	co-chaperonin GroES	0.97028	0.972452	0.958005	co-chaperonin GroES	specific	embedding		unassigned	co-chaperonin GroES	specific	TRUE	0.9	co-chaperonin GroES	specific	co-chaperonin GroES	specific
IMGVR_UViG_3300066490_000265|3300066490|Ga0606634_0001616_10	IMGVR_UViG_3300066490_000265|3300066490|Ga0606634_0001616	soil	Grasslands	unclassified	eryBIII, tylCIII, tylC3; NDP-4-keto-2,6-dideoxyhexose 3-C-methyltransferase [EC:2.1.1.-]	medium	FALSE	TRUE	eryBIII, tylCIII, tylC3; NDP-4-keto-2,6-dideoxyhexose 3-C-methyltransferase [EC:2.1.1.-]	annotate	FALSE		de_novo	circular_virus_924440|fragment_2_10	45.2866	47.2371	1.95057	0.958707	0.34921	0.267291	0.224864	0.639502	50	metabolic	Secondary metabolite metabolism	eryBIII, tylCIII, tylC3; NDP-4-keto-2,6-dideoxyhexose 3-C-methyltransferase [EC:2.1.1.-]	0.752588	0.604869	0.156902	mtmC; D-mycarose 3-C-methyltransferase	specific	cluster	mtmC; D-mycarose 3-C-methyltransferase	specific		unassigned	TRUE	0.9	eryBIII, tylCIII, tylC3; NDP-4-keto-2,6-dideoxyhexose 3-C-methyltransferase [EC:2.1.1.-]	specific	eryBIII, tylCIII, tylC3; NDP-4-keto-2,6-dideoxyhexose 3-C-methyltransferase [EC:2.1.1.-]	specific
IMGVR_UViG_3300066490_000265|3300066490|Ga0606634_0001616_8	IMGVR_UViG_3300066490_000265|3300066490|Ga0606634_0001616	soil	Grasslands	unclassified	UGDH, ugd; UDPglucose 6-dehydrogenase [EC:1.1.1.22]	high	FALSE	TRUE	UGDH, ugd; UDPglucose 6-dehydrogenase [EC:1.1.1.22]	annotate	FALSE		de_novo	circular_virus_878494|fragment_4_8	68.0931	68.4671	0.373962	0.994538	0.336696	0.246577	0.21069	0.943173	14	metabolic	Carbohydrate metabolism	algD; GDP-mannose 6-dehydrogenase [EC:1.1.1.132]	0.737079	0.497197	0.10397	Carbohydrate metabolism	L1	cluster	Carbohydrate metabolism	L1		unassigned	TRUE	0.9	UGDH, ugd; UDPglucose 6-dehydrogenase [EC:1.1.1.22]	specific	UGDH, ugd; UDPglucose 6-dehydrogenase [EC:1.1.1.22]	specific
IMGVR_UViG_3300066490_000265|3300066490|Ga0606634_0001616_9	IMGVR_UViG_3300066490_000265|3300066490|Ga0606634_0001616	soil	Grasslands	unclassified	gmd, GMDS; GDPmannose 4,6-dehydratase [EC:4.2.1.47]	medium	FALSE	TRUE	gmd, GMDS; GDPmannose 4,6-dehydratase [EC:4.2.1.47]	annotate	FALSE		de_novo	IMGVR_UViG_GVMAG-S-ERX555947-70_000001|3300020400|Ga0211636_10001132|fragment_2_9	44.5168	68.6555	24.1387	0.648409	1	0.980566	0.96652	0.620123	2	metabolic	Carbohydrate metabolism	gmd, GMDS; GDPmannose 4,6-dehydratase [EC:4.2.1.47]	0.998426	0.996008	0.982659	gmd, GMDS; GDPmannose 4,6-dehydratase [EC:4.2.1.47]	specific	embedding	Carbohydrate metabolism	L1	gmd, GMDS; GDPmannose 4,6-dehydratase [EC:4.2.1.47]	specific	TRUE	0.9	gmd, GMDS; GDPmannose 4,6-dehydratase [EC:4.2.1.47]	specific	gmd, GMDS; GDPmannose 4,6-dehydratase [EC:4.2.1.47]	specific
IMGVR_UViG_3300066490_000266|3300066490|Ga0606634_0001619_28	IMGVR_UViG_3300066490_000266|3300066490|Ga0606634_0001619	soil	Grasslands	unclassified		medium	FALSE	TRUE	Transcriptional regulation	L1	TRUE		de_novo	1370121.SAMN02471848.AUWS01000006~323258-377258~standalone_virus_12	85.4509	87.8491	2.39812	0.972702	0.742739	0.597363	0.554157	0.811024	22	regulatory	Transcriptional regulation	transcriptional regulator WhiB-like	0.912939	0.913636	0.740741	Transcriptional regulation	L1	embedding		unassigned	Transcriptional regulation	L1	TRUE	0.9	transcriptional regulator WhiB-like	specific	transcriptional regulator WhiB-like	specific
IMGVR_UViG_3300066490_000270|3300066490|Ga0606634_0001633_17	IMGVR_UViG_3300066490_000270|3300066490|Ga0606634_0001633	soil	Grasslands	unclassified		high	FALSE	TRUE	Phage neck terminator protein	specific	TRUE		de_novo	Station85_MES_COMBINED_FINAL_NODE_452_length_51787_cov_3.878315|fragment_5_14	65.066				1	1	1	1.42405	15	regulatory	Transcriptional regulation	Phage neck terminator protein	1	1	0.998152	Phage neck terminator protein	specific	embedding		unassigned	Phage neck terminator protein	specific	TRUE	0.9	Phage neck terminator protein	specific	Phage neck terminator protein	specific
IMGVR_UViG_3300066490_000277|3300066490|Ga0606634_0001751_32	IMGVR_UViG_3300066490_000277|3300066490|Ga0606634_0001751	soil	Grasslands	unclassified		medium	FALSE	TRUE	transcriptional regulator WhiB-like	specific	TRUE		de_novo	KF692088.2|fragment_2_7	89.2902	139.507	50.2163	0.640043	0.974844	0.897311	0.818125	0.513929	50	regulatory	Transcriptional regulation	transcriptional regulator WhiB-like	0.988889	0.981295	0.958005	transcriptional regulator WhiB-like	specific	embedding		unassigned	transcriptional regulator WhiB-like	specific	TRUE	0.9	transcriptional regulator WhiB-like	specific	transcriptional regulator WhiB-like	specific
IMGVR_UViG_3300066490_000289|3300066490|Ga0606634_0001915_9	IMGVR_UViG_3300066490_000289|3300066490|Ga0606634_0001915	soil	Grasslands	unclassified	RmlD substrate binding domain	low	FALSE	TRUE	RmlD substrate binding domain	annotate	FALSE		de_novo	circular_virus_602288|fragment_1_31	75.1223	84.245	9.1227	0.891712	1	0.897914	0.792687	1.71584	42	metabolic	Carbohydrate metabolism	gmd, GMDS; GDPmannose 4,6-dehydratase [EC:4.2.1.47]	0.983668	0.981295	0.958005	gmd, GMDS; GDPmannose 4,6-dehydratase [EC:4.2.1.47]	specific	embedding	Signal transduction & two-component systems	L1	gmd, GMDS; GDPmannose 4,6-dehydratase [EC:4.2.1.47]	specific	TRUE	0.9	NDUFA9; NADH dehydrogenase (ubiquinone) 1 alpha subcomplex subunit 9; Response to osmotic stress	specific	NDUFA9; NADH dehydrogenase (ubiquinone) 1 alpha subcomplex subunit 9; Response to osmotic stress	specific
IMGVR_UViG_3300066490_000290|3300066490|Ga0606634_0001921_20	IMGVR_UViG_3300066490_000290|3300066490|Ga0606634_0001921	soil	Grasslands	physiological	anti-restriction protein	high	TRUE	FALSE	anti-restriction protein	annotate	FALSE	d__Bacteria;p__Actinomycetota;c__Actinomycetes;o__Streptomycetales;f__Streptomycetaceae;g__Streptomyces	annotate	UGV-GENOME-0308768|fragment_4_4	90.3709	102.307	11.9358	0.883333	0.492868	0.342108	0.290559	0.670457	80	physiological	Defense & anti-defense systems	anti-restriction protein	0.783677	0.664894	0.191663		unassigned	none		unassigned		unassigned	TRUE	0.9		unassigned	Defense & anti-defense systems	L1
IMGVR_UViG_3300066490_000291|3300066490|Ga0606634_0001948_20	IMGVR_UViG_3300066490_000291|3300066490|Ga0606634_0001948	soil	Grasslands	regulatory	rghR; HTH-type transcriptional regulator, competence development regulator	high	TRUE	TRUE	rghR; HTH-type transcriptional regulator, competence development regulator	annotate	FALSE		both	IMGVR_UViG_3300020202_000141|3300020202|Ga0196964_10000230|fragment_1_20	56.8116	72.2528	15.4412	0.786289	0.790811	0.634181	0.556691	1.02727	87	metabolic	Amino acid metabolism	aroK, aroL; shikimate kinase [EC:2.7.1.71]	0.912939	0.816078	0.468	metabolic	category	embedding		unassigned	metabolic	category	TRUE	0.9	Amino acid metabolism	L1	Amino acid metabolism	L1
IMGVR_UViG_3300066490_000295|3300066490|Ga0606634_0002028_1	IMGVR_UViG_3300066490_000295|3300066490|Ga0606634_0002028	soil	Grasslands	regulatory	Putative DnaT-like ssDNA binding protein	high	TRUE	TRUE	Putative DnaT-like ssDNA binding protein	annotate	FALSE		both	IMGVR_UViG_3300028103_000029|3300028103|Ga0255172_1000096|fragment_2_1	5.19285				1	1	1	0.806975	3	regulatory	Transcriptional regulation	Putative DnaT-like ssDNA binding protein	1	1	1	Putative DnaT-like ssDNA binding protein	specific	cluster	Putative DnaT-like ssDNA binding protein	specific	Putative DnaT-like ssDNA binding protein	specific	TRUE	0.9	Putative DnaT-like ssDNA binding protein	specific	Putative DnaT-like ssDNA binding protein	specific
IMGVR_UViG_3300066490_000295|3300066490|Ga0606634_0002028_8	IMGVR_UViG_3300066490_000295|3300066490|Ga0606634_0002028	soil	Grasslands	metabolic	cobS; cobaltochelatase CobS [EC:6.6.1.2]	high	TRUE	TRUE	cobS; cobaltochelatase CobS [EC:6.6.1.2]	annotate	FALSE		both	circular_virus_130950|fragment_5_8	28.1834	28.52	0.33654	0.9882	0.577139	0.475742	0.434717	2.04632	4	metabolic	Energy metabolism	norQ; nitric oxide reductase NorQ protein	0.912939	0.753731	0.512346	cobS; cobaltochelatase CobS [EC:6.6.1.2]	specific	cluster	cobS; cobaltochelatase CobS [EC:6.6.1.2]	specific	metabolic	category	TRUE	0.9	cobS; cobaltochelatase CobS [EC:6.6.1.2]	specific	cobS; cobaltochelatase CobS [EC:6.6.1.2]	specific
IMGVR_UViG_3300066490_000296|3300066490|Ga0606634_0002053_22	IMGVR_UViG_3300066490_000296|3300066490|Ga0606634_0002053	soil	Grasslands	unclassified		high	FALSE	TRUE		specific	TRUE		de_novo	circular_virus_119828|fragment_1_22	39.8813	44.0054	4.12412	0.906281	1	0.949369	0.882383	1.91156	3	regulatory	Transcriptional regulation	parB, spo0J; ParB family transcriptional regulator, chromosome partitioning protein	0.95302	0.943396	0.958005	parB, spo0J; ParB family transcriptional regulator, chromosome partitioning protein	specific	embedding		unassigned	parB, spo0J; ParB family transcriptional regulator, chromosome partitioning protein	specific	TRUE	0.9	parB, spo0J; ParB family transcriptional regulator, chromosome partitioning protein	specific	parB, spo0J; ParB family transcriptional regulator, chromosome partitioning protein	specific
IMGVR_UViG_3300066490_000297|3300066490|Ga0606634_0002057_23	IMGVR_UViG_3300066490_000297|3300066490|Ga0606634_0002057	soil	Grasslands	metabolic	gmd, GMDS; GDPmannose 4,6-dehydratase [EC:4.2.1.47]	low	FALSE	TRUE	gmd, GMDS; GDPmannose 4,6-dehydratase [EC:4.2.1.47]	annotate	FALSE	d__Bacteria;p__Actinomycetota;c__Actinomycetes;o__Mycobacteriales;f__Mycobacteriaceae	de_novo	IMGVR_UViG_3300025322_000092|3300025322|Ga0209641_10000463|fragment_2_4	52.3618	55.5572	3.19531	0.942486	0.397412	0.22292	0.184304	0.725276	7	regulatory	Signal transduction & two-component systems	NDUFA9; NADH dehydrogenase (ubiquinone) 1 alpha subcomplex subunit 9; Response to osmotic stress	0.737079	0.348901	0.0540811	gmd, GMDS; GDPmannose 4,6-dehydratase [EC:4.2.1.47]	specific	cluster	gmd, GMDS; GDPmannose 4,6-dehydratase [EC:4.2.1.47]	specific		unassigned	TRUE	0.9	gmd, GMDS; GDPmannose 4,6-dehydratase [EC:4.2.1.47]	specific	gmd, GMDS; GDPmannose 4,6-dehydratase [EC:4.2.1.47]	specific
IMGVR_UViG_3300066490_000297|3300066490|Ga0606634_0002057_24	IMGVR_UViG_3300066490_000297|3300066490|Ga0606634_0002057	soil	Grasslands	metabolic	evaC; methylation protein EvaC	low	FALSE	TRUE	evaC; methylation protein EvaC	annotate	FALSE	d__Bacteria;p__Actinomycetota;c__Actinomycetes;o__Mycobacteriales;f__Mycobacteriaceae	de_novo	circular_virus_465811|fragment_2_24	50.233	51.3883	1.15524	0.977519	0.298906	0.201559	0.184131	1.85591	17	metabolic	Carbohydrate metabolism	gmd, GMDS; GDPmannose 4,6-dehydratase [EC:4.2.1.47]	0.737079	0.422285	0.0612245	evaC; methylation protein EvaC	specific	cluster	evaC; methylation protein EvaC	specific		unassigned	TRUE	0.9	evaC; methylation protein EvaC	specific	evaC; methylation protein EvaC	specific
IMGVR_UViG_3300066490_000299|3300066490|Ga0606634_0002104_25	IMGVR_UViG_3300066490_000299|3300066490|Ga0606634_0002104	soil	Grasslands	regulatory	groES, HSPE1; chaperonin GroES	high	TRUE	TRUE	groES, HSPE1; chaperonin GroES	annotate	FALSE		both	DTR_888969|fragment_2_25	82.7759	109.373	26.5968	0.756824	0.940235	0.860382	0.806209	1.07515	42	regulatory	Regulatory chaperones & coregulators	groES, HSPE1; chaperonin GroES	0.961932	0.964052	0.864903	groES, HSPE1; chaperonin GroES	specific	embedding		unassigned	groES, HSPE1; chaperonin GroES	specific	TRUE	0.9	groES, HSPE1; chaperonin GroES	specific	groES, HSPE1; chaperonin GroES	specific
IMGVR_UViG_3300066490_000303|3300066490|Ga0606634_0002136_28	IMGVR_UViG_3300066490_000303|3300066490|Ga0606634_0002136	soil	Grasslands	unclassified		high	FALSE	TRUE		unassigned	TRUE		de_novo	IMGVR_UViG_3300021399_000086|3300021399|Ga0224415_10001860|fragment_1_15	122.503	123.674	1.17005	0.990539	0.346742	0.243167	0.201837	1.03758	4	metabolic	Carbohydrate metabolism	UGDH, ugd; UDPglucose 6-dehydrogenase [EC:1.1.1.22]	0.752588	0.306026	0.070197		unassigned	none		unassigned		unassigned	TRUE	0.9		unassigned	metabolic	category
IMGVR_UViG_3300066490_000310|3300066490|Ga0606634_0002231_1	IMGVR_UViG_3300066490_000310|3300066490|Ga0606634_0002231	soil	Grasslands	regulatory	Winged helix-turn-helix domain	high	TRUE	TRUE	Winged helix-turn-helix domain	annotate	FALSE		both	UGV-GENOME-0271766|fragment_2_1	70.4329	95.5169	25.084	0.737387	1	1	0.995674	1.28869	2	regulatory	Transcriptional regulation	Winged helix-turn-helix domain	0.998426	0.994687	0.994975	Winged helix-turn-helix domain	specific	embedding	Transcriptional regulation	L1	Winged helix-turn-helix domain	specific	TRUE	0.9	Winged helix-turn-helix domain	specific	Winged helix-turn-helix domain	specific
IMGVR_UViG_3300066490_000313|3300066490|Ga0606634_0002248_21	IMGVR_UViG_3300066490_000313|3300066490|Ga0606634_0002248	soil	Grasslands	unclassified		high	FALSE	TRUE		unassigned	TRUE		de_novo	IMGVR_UViG_3300028586_000045|3300028586|Ga0265798_10001253|fragment_1_20	77.5296	82.6919	5.16229	0.937572	0.540336	0.372784	0.318101	1.07388	6	regulatory	Transcriptional regulation	dicA; HTH-type transcriptional regulator, cell division transcriptional repressor	0.827448	0.497197	0.191663		unassigned	none		unassigned		unassigned	TRUE	0.9	regulatory	category	regulatory	category
IMGVR_UViG_3300066490_000315|3300066490|Ga0606634_0002266_6	IMGVR_UViG_3300066490_000315|3300066490|Ga0606634_0002266	soil	Grasslands	physiological	parD1_3_4; antitoxin ParD1/3/4	high	TRUE	TRUE	parD1_3_4; antitoxin ParD1/3/4	annotate	FALSE		both	1219045.SAMN02677289.JFZA02000029~93-23142~standalone_virus_8	140.144	148.758	8.61385	0.942095	0.328687	0.204577	0.171128	0.761413	9	regulatory	Transcriptional regulation	Rv0623-like transcription factor	0.721519	0.348901	0.0540811	Toxin-antitoxin systems	L1	cluster	Toxin-antitoxin systems	L1		unassigned	TRUE	0.9	parD1_3_4; antitoxin ParD1/3/4	specific	parD1_3_4; antitoxin ParD1/3/4	specific
IMGVR_UViG_3300066490_000315|3300066490|Ga0606634_0002266_7	IMGVR_UViG_3300066490_000315|3300066490|Ga0606634_0002266	soil	Grasslands	physiological	parE1_3_4; toxin ParE1/3/4	high	TRUE	TRUE	parE1_3_4; toxin ParE1/3/4	annotate	FALSE		both	1215101.SAMD00046927.BDAB01000014~108941-142801~standalone_virus_33	38.9973	44.8246	5.82725	0.869999	0.72806	0.495353	0.424066	0.756276	17	physiological	Toxin-antitoxin systems	parE1_3_4; toxin ParE1/3/4	0.912939	0.759542	0.358566	parE1_3_4; toxin ParE1/3/4	specific	cluster	parE1_3_4; toxin ParE1/3/4	specific	physiological	category	TRUE	0.9	parE1_3_4; toxin ParE1/3/4	specific	parE1_3_4; toxin ParE1/3/4	specific
IMGVR_UViG_3300066490_000318|3300066490|Ga0606634_0002294_21	IMGVR_UViG_3300066490_000318|3300066490|Ga0606634_0002294	soil	Grasslands	metabolic	Acetyltransferase (GNAT) domain	high	TRUE	TRUE	Acetyltransferase (GNAT) domain	annotate	FALSE		both	IMGVR_UViG_3300005613_000002|3300005613|Ga0074649_1000006|fragment_7_18	49.5765	52.1901	2.61356	0.949922	0.407999	0.340401	0.292612	0.971298	40	metabolic	Other	Acetyltransferase (GNAT) family	0.827448	0.664894	0.191663		unassigned	none		unassigned		unassigned	TRUE	0.9	metabolic	category	Other	L1
IMGVR_UViG_3300066490_000318|3300066490|Ga0606634_0002294_26	IMGVR_UViG_3300066490_000318|3300066490|Ga0606634_0002294	soil	Grasslands	unclassified		high	FALSE	TRUE	Gp2.5-like ssDNA binding protein and ssDNA annealing protein	specific	TRUE		de_novo	IMGVR_UViG_3300033551_000007|3300033551|Ga0247830_10000009|fragment_2_28	18.6413	22.6275	3.98619	0.823834	1	0.927329	0.906977	1.96384	3	regulatory	Transcriptional regulation	Gp2.5-like ssDNA binding protein and ssDNA annealing protein	0.985075	0.964052	0.892655	Gp2.5-like ssDNA binding protein and ssDNA annealing protein	specific	cluster	Gp2.5-like ssDNA binding protein and ssDNA annealing protein	specific	Gp2.5-like ssDNA binding protein and ssDNA annealing protein	specific	TRUE	0.9	Gp2.5-like ssDNA binding protein and ssDNA annealing protein	specific	Gp2.5-like ssDNA binding protein and ssDNA annealing protein	specific
IMGVR_UViG_3300066490_000321|3300066490|Ga0606634_0002369_23	IMGVR_UViG_3300066490_000321|3300066490|Ga0606634_0002369	soil	Grasslands	metabolic	argA; amino-acid N-acetyltransferase [EC:2.3.1.1]	high	TRUE	FALSE	argA; amino-acid N-acetyltransferase [EC:2.3.1.1]	annotate	FALSE	d__Bacteria;p__Pseudomonadota;c__Alphaproteobacteria;o__Rhizobiales;f__Rhizobiaceae;g__Rhizobium	annotate	UGV-GENOME-0249308|fragment_3_20	118.952	128.637	9.6845	0.924714	0.447834	0.390396	0.35318	0.69649	34	regulatory	Transcriptional regulation	Helix-turn-helix	0.827448	0.816078	0.368167		unassigned	none		unassigned		unassigned	TRUE	0.9	Transcriptional regulation	L1	Transcriptional regulation	L1
IMGVR_UViG_3300066490_000321|3300066490|Ga0606634_0002369_29	IMGVR_UViG_3300066490_000321|3300066490|Ga0606634_0002369	soil	Grasslands	unclassified		high	FALSE	TRUE	Bacterial dnaA protein helix-turn-helix	specific	TRUE	d__Bacteria;p__Pseudomonadota;c__Alphaproteobacteria;o__Rhizobiales;f__Rhizobiaceae;g__Rhizobium	de_novo	circular_virus_860220|fragment_3_11	25.2147	36.8609	11.6463	0.684049	1	0.988565	0.91159	1.18154	39	regulatory	Transcriptional regulation	Bacterial dnaA protein helix-turn-helix	0.998426	0.997344	0.982659	Bacterial dnaA protein helix-turn-helix	specific	embedding		unassigned	Bacterial dnaA protein helix-turn-helix	specific	TRUE	0.9	Bacterial dnaA protein helix-turn-helix	specific	Bacterial dnaA protein helix-turn-helix	specific
IMGVR_UViG_3300066490_000321|3300066490|Ga0606634_0002369_34	IMGVR_UViG_3300066490_000321|3300066490|Ga0606634_0002369	soil	Grasslands	regulatory	GapR-like, DNA-binding domain	high	TRUE	TRUE	GapR-like, DNA-binding domain	annotate	FALSE	d__Bacteria;p__Pseudomonadota;c__Alphaproteobacteria;o__Rhizobiales;f__Rhizobiaceae;g__Rhizobium	both	circular_virus_380744|fragment_2_31	20.9282	37.9715	17.0432	0.551156	1	1	0.991332	1.58396	38	regulatory	Transcriptional regulation	GapR-like, DNA-binding domain	0.998426	1	0.994975	GapR-like, DNA-binding domain	specific	cluster	GapR-like, DNA-binding domain	specific	GapR-like, DNA-binding domain	specific	TRUE	0.9	GapR-like, DNA-binding domain	specific	GapR-like, DNA-binding domain	specific
IMGVR_UViG_3300066490_000331|3300066490|Ga0606634_0002457_26	IMGVR_UViG_3300066490_000331|3300066490|Ga0606634_0002457	soil	Grasslands	unclassified		high	FALSE	TRUE	transcriptional regulator	specific	TRUE		de_novo	KY963370.1|fragment_2_26	120.131	153.837	33.7064	0.780895	1	0.935148	0.869077	1.29492	29	regulatory	Transcriptional regulation	transcriptional regulator	0.985075	0.981295	0.958005	transcriptional regulator	specific	embedding		unassigned	transcriptional regulator	specific	TRUE	0.9	transcriptional regulator	specific	transcriptional regulator	specific
IMGVR_UViG_3300066490_000334|3300066490|Ga0606634_0002513_2	IMGVR_UViG_3300066490_000334|3300066490|Ga0606634_0002513	soil	Grasslands	metabolic	aroK, aroL; shikimate kinase [EC:2.7.1.71]	high	TRUE	TRUE	aroK, aroL; shikimate kinase [EC:2.7.1.71]	annotate	FALSE		both	Station85_MES_COMBINED_FINAL_NODE_745_length_37808_cov_4.317697_1|fragment_2_2	32.4466	35.2086	2.76196	0.921554	0.551857	0.429933	0.377345	1.11985	3	metabolic	Amino acid metabolism	argA; amino-acid N-acetyltransferase [EC:2.3.1.1]	0.864407	0.497197	0.220703		unassigned	none		unassigned		unassigned	TRUE	0.9	metabolic	category	metabolic	category
IMGVR_UViG_3300066490_000343|3300066490|Ga0606634_0002619_18	IMGVR_UViG_3300066490_000343|3300066490|Ga0606634_0002619	soil	Grasslands	unclassified		medium	FALSE	TRUE		unassigned	TRUE		de_novo	IMGVR_UViG_3300009432_000017|3300009432|Ga0115005_10000067|fragment_3_7	45.5127	47.4401	1.9274	0.959372	0.355302	0.24409	0.206044	0.630407	46	regulatory	Signal transduction & two-component systems	K02486; two-component system, sensor kinase [EC:2.7.13.3]	0.737079	0.560538	0.105536		unassigned	none		unassigned		unassigned	TRUE	0.9		unassigned	Signal transduction & two-component systems	L1
IMGVR_UViG_3300066490_000344|3300066490|Ga0606634_0002631_26	IMGVR_UViG_3300066490_000344|3300066490|Ga0606634_0002631	soil	Grasslands	metabolic	DAHP synthetase I family	medium	TRUE	TRUE	DAHP synthetase I family	annotate	FALSE		both	IMGVR_UViG_3300017989_000252|3300017989|Ga0180432_10001592|fragment_2_25	29.9048	31.3247	1.41987	0.954672	0.61813	0.642148	0.569251	2.18531	42	metabolic	Cofactor & vitamin metabolism	GCH1, folE; GTP cyclohydrolase IA [EC:3.5.4.16]	0.926966	0.893443	0.688312	DAHP synthetase I family	specific	cluster	DAHP synthetase I family	specific	Cofactor & vitamin metabolism	L1	TRUE	0.9	DAHP synthetase I family	specific	DAHP synthetase I family	specific
IMGVR_UViG_3300066490_000352|3300066490|Ga0606634_0002784_15	IMGVR_UViG_3300066490_000352|3300066490|Ga0606634_0002784	soil	Grasslands	unclassified		high	FALSE	TRUE		unassigned	TRUE		de_novo	IMGVR_UViG_3300033521_000003|3300033521|Ga0316616_100000005|fragment_2_3	91.7312	94.0189	2.28776	0.975667	0.397971	0.272437	0.230874	1.27059	50	regulatory	Signal transduction & two-component systems	regA, regR, actR; two-component system, response regulator RegA	0.737079	0.434501	0.090812		unassigned	none		unassigned		unassigned	TRUE	0.9		unassigned	regulatory	category
IMGVR_UViG_3300066490_000367|3300066490|Ga0606634_0003008_20	IMGVR_UViG_3300066490_000367|3300066490|Ga0606634_0003008	soil	Grasslands	metabolic	argA; amino-acid N-acetyltransferase [EC:2.3.1.1]	high	TRUE	FALSE	argA; amino-acid N-acetyltransferase [EC:2.3.1.1]	annotate	FALSE		annotate	UGV-GENOME-0249308|fragment_3_20	104.467	109.869	5.40293	0.950824	0.351148	0.256186	0.22549	0.611674	34	regulatory	Transcriptional regulation	Helix-turn-helix	0.752588	0.604869	0.191663		unassigned	none		unassigned		unassigned	TRUE	0.9		unassigned	Transcriptional regulation	L1
IMGVR_UViG_3300066490_000367|3300066490|Ga0606634_0003008_24	IMGVR_UViG_3300066490_000367|3300066490|Ga0606634_0003008	soil	Grasslands	regulatory	CII-like transcriptional activator	high	TRUE	TRUE	CII-like transcriptional activator	annotate	FALSE		both	circular_virus_589278|fragment_1_18	50.3737	52.3833	2.00958	0.961637	0.690153	0.590786	0.522766	1.00362	48	regulatory	Transcriptional regulation	Phage regulatory protein CII (CP76)	0.912939	0.885246	0.709236	CII-like transcriptional activator	specific	cluster	CII-like transcriptional activator	specific	Transcriptional regulation	L1	TRUE	0.9	CII-like transcriptional activator	specific	CII-like transcriptional activator	specific
IMGVR_UViG_3300066490_000367|3300066490|Ga0606634_0003008_39	IMGVR_UViG_3300066490_000367|3300066490|Ga0606634_0003008	soil	Grasslands	regulatory	Bacterial regulatory proteins, luxR family	high	TRUE	TRUE	Bacterial regulatory proteins, luxR family	annotate	FALSE		both	IMGVR_UViG_3300027773_000005|3300027773|Ga0209810_1000726|fragment_2_22	15.6426	23.5623	7.91976	0.66388	0.932768	0.865655	0.816654	0.216668	118	regulatory	Transcriptional regulation	Bacterial regulatory proteins, luxR family	0.912939	0.943396	0.688312	Transcriptional regulation	L1	cluster	Transcriptional regulation	L1	Transcriptional regulation	L1	TRUE	0.9	Bacterial regulatory proteins, luxR family	specific	Bacterial regulatory proteins, luxR family	specific
IMGVR_UViG_3300066490_000367|3300066490|Ga0606634_0003008_40	IMGVR_UViG_3300066490_000367|3300066490|Ga0606634_0003008	soil	Grasslands	regulatory	rfaH; transcriptional antiterminator RfaH	medium	TRUE	TRUE	rfaH; transcriptional antiterminator RfaH	annotate	FALSE		both	fragment_20898_44	15.0484	19.0342	3.9858	0.790598	0.868297	0.753249	0.703131	1.22787	150	regulatory	Other	rfaH; transcriptional antiterminator RfaH	0.961932	0.894309	0.674312	rfaH; transcriptional antiterminator RfaH	specific	cluster	rfaH; transcriptional antiterminator RfaH	specific	Other	L1	TRUE	0.9	rfaH; transcriptional antiterminator RfaH	specific	rfaH; transcriptional antiterminator RfaH	specific
IMGVR_UViG_3300066490_000368|3300066490|Ga0606634_0003038_11	IMGVR_UViG_3300066490_000368|3300066490|Ga0606634_0003038	soil	Grasslands	regulatory	GapR-like, DNA-binding domain	high	TRUE	TRUE	GapR-like, DNA-binding domain	annotate	FALSE		both	IMGVR_UViG_3300006641_000039|3300006641|Ga0075471_10000037|fragment_1_11	3.7368				1	1	1	0.581934	19	regulatory	Transcriptional regulation	GapR-like, DNA-binding domain	1	1	1	GapR-like, DNA-binding domain	specific	cluster	GapR-like, DNA-binding domain	specific	GapR-like, DNA-binding domain	specific	TRUE	0.9	GapR-like, DNA-binding domain	specific	GapR-like, DNA-binding domain	specific
IMGVR_UViG_3300066490_000368|3300066490|Ga0606634_0003038_16	IMGVR_UViG_3300066490_000368|3300066490|Ga0606634_0003038	soil	Grasslands	regulatory	Bacterial dnaA protein helix-turn-helix	high	TRUE	TRUE	Bacterial dnaA protein helix-turn-helix	annotate	FALSE		both	circular_virus_380744|fragment_2_33	33.1434	38.7589	5.61549	0.855118	1	0.919473	0.855391	0.804874	31	regulatory	Transcriptional regulation	Bacterial dnaA protein helix-turn-helix	0.985075	0.981295	0.958005	Bacterial dnaA protein helix-turn-helix	specific	embedding	Transcriptional regulation	L1	Bacterial dnaA protein helix-turn-helix	specific	TRUE	0.9	Bacterial dnaA protein helix-turn-helix	specific	Bacterial dnaA protein helix-turn-helix	specific
IMGVR_UViG_3300066490_000369|3300066490|Ga0606634_0003042_23	IMGVR_UViG_3300066490_000369|3300066490|Ga0606634_0003042	soil	Grasslands	regulatory	transcriptional regulator WhiB-like	high	TRUE	FALSE	transcriptional regulator WhiB-like	annotate	FALSE	d__Bacteria;p__Actinomycetota;c__Actinomycetes;o__Streptomycetales;f__Streptomycetaceae;g__Streptomyces	annotate	fragment_17678_23	91.2405	94.3194	3.07892	0.967356	0.508269	0.467712	0.442828	0.833582	25	regulatory	Transcriptional regulation	transcriptional regulator WhiB-like	0.887136	0.817045	0.626271		unassigned	none		unassigned		unassigned	TRUE	0.9	Transcriptional regulation	L1	transcriptional regulator WhiB-like	specific
IMGVR_UViG_3300066490_000369|3300066490|Ga0606634_0003042_3	IMGVR_UViG_3300066490_000369|3300066490|Ga0606634_0003042	soil	Grasslands	unclassified		high	FALSE	TRUE		unassigned	TRUE	d__Bacteria;p__Actinomycetota;c__Actinomycetes;o__Streptomycetales;f__Streptomycetaceae;g__Streptomyces	de_novo	circular_virus_42062|fragment_1_3	71.8227	74.9284	3.10571	0.958551	0.522067	0.470988	0.438487	1.23644	13	regulatory	Transcriptional regulation	transcriptional repressor	0.880553	0.765347	0.468		unassigned	none		unassigned		unassigned	TRUE	0.9	Transcriptional regulation	L1	Transcriptional regulation	L1
IMGVR_UViG_3300066490_000373|3300066490|Ga0606634_0003120_2	IMGVR_UViG_3300066490_000373|3300066490|Ga0606634_0003120	soil	Grasslands	regulatory	gcrA; GcrA cell cycle regulator	high	TRUE	TRUE	gcrA; GcrA cell cycle regulator	annotate	FALSE		both	circular_virus_636034|fragment_3_2	26.7557	43.0997	16.3439	0.620788	1	0.991791	0.980265	1.53823	26	regulatory	Transcriptional regulation	gcrA; GcrA cell cycle regulator	0.99661	0.997344	0.989754	gcrA; GcrA cell cycle regulator	specific	embedding	Transcriptional regulation	L1	gcrA; GcrA cell cycle regulator	specific	TRUE	0.9	gcrA; GcrA cell cycle regulator	specific	gcrA; GcrA cell cycle regulator	specific
IMGVR_UViG_3300066490_000375|3300066490|Ga0606634_0003137_19	IMGVR_UViG_3300066490_000375|3300066490|Ga0606634_0003137	soil	Grasslands	unclassified		high	FALSE	TRUE	Aromatic & xenobiotic degradation	L1	TRUE		de_novo	circular_virus_71192|fragment_2_5	71.3545	73.7768	2.42226	0.967168	0.441433	0.309841	0.298752	0.757428	16	regulatory	Transcriptional regulation	Helix-turn-helix	0.827448	0.664894	0.298319	Aromatic & xenobiotic degradation	L1	cluster	Aromatic & xenobiotic degradation	L1		unassigned	TRUE	0.9	CYP81F; indol-3-yl-methylglucosinolate hydroxylase [EC:1.14.-.-]	specific	CYP81F; indol-3-yl-methylglucosinolate hydroxylase [EC:1.14.-.-]	specific
IMGVR_UViG_3300066490_000379|3300066490|Ga0606634_0003179_18	IMGVR_UViG_3300066490_000379|3300066490|Ga0606634_0003179	soil	Grasslands	unclassified		high	FALSE	TRUE	Signal transduction & two-component systems	L1	TRUE	d__Bacteria;p__Acidobacteriota;c__Vicinamibacteria;o__Vicinamibacterales;f__UBA2999	de_novo	circular_virus_404194|fragment_2_53	77.2742	80.6854	3.41119	0.957722	0.303436	0.219808	0.191558	1.32271	190	regulatory	Signal transduction & two-component systems	cpdR; two-component system, cell cycle response regulator CpdR	0.653846	0.434501	0.105536	Signal transduction & two-component systems	L1	cluster	Signal transduction & two-component systems	L1		unassigned	TRUE	0.9	cheY; two-component system, chemotaxis family, chemotaxis protein CheY	specific	cheY; two-component system, chemotaxis family, chemotaxis protein CheY	specific
IMGVR_UViG_3300066490_000387|3300066490|Ga0606634_0003324_13	IMGVR_UViG_3300066490_000387|3300066490|Ga0606634_0003324	soil	Grasslands	regulatory	transcriptional regulator	high	TRUE	TRUE	transcriptional regulator	annotate	FALSE		both	MH719195.1|fragment_1_13	36.9223	68.5234	31.6011	0.538827	1	1	0.957725	0.864222	52	regulatory	Transcriptional regulation	transcriptional regulator	0.998426	0.997344	0.982659	transcriptional regulator	specific	cluster	transcriptional regulator	specific	transcriptional regulator	specific	TRUE	0.9	transcriptional regulator	specific	transcriptional regulator	specific
IMGVR_UViG_3300066490_000387|3300066490|Ga0606634_0003324_7	IMGVR_UViG_3300066490_000387|3300066490|Ga0606634_0003324	soil	Grasslands	regulatory	HTH DNA binding protein	high	TRUE	FALSE	HTH DNA binding protein	annotate	FALSE		annotate	IMGVR_UViG_3300031825_000013|3300031825|Ga0255338_1001069|fragment_1_7	95.8102	95.9339	0.12368	0.998711	0.368184	0.2833	0.245859	0.81458	191	regulatory	Transcriptional regulation	transcriptional repressor	0.752588	0.656818	0.191663	HTH DNA binding protein	specific	cluster	HTH DNA binding protein	specific		unassigned	TRUE	0.9	HTH DNA binding protein	specific	HTH DNA binding protein	specific
IMGVR_UViG_3300066490_000387|3300066490|Ga0606634_0003324_9	IMGVR_UViG_3300066490_000387|3300066490|Ga0606634_0003324	soil	Grasslands	regulatory	CII-like transcriptional activator	high	TRUE	TRUE	CII-like transcriptional activator	annotate	FALSE		both	IMGVR_UViG_3300020048_000263|3300020048|Ga0207193_1001521|fragment_3_12	66.573	72.4135	5.84042	0.919346	0.493294	0.356676	0.305687	0.792716	29	physiological	Toxin-antitoxin systems	Bacterial toxin ydaT	0.827448	0.664894	0.191663	Transcriptional regulation	L1	cluster	Transcriptional regulation	L1		unassigned	TRUE	0.9	CII-like transcriptional activator	specific	CII-like transcriptional activator	specific
IMGVR_UViG_3300066490_000394|3300066490|Ga0606634_0003425_10	IMGVR_UViG_3300066490_000394|3300066490|Ga0606634_0003425	soil	Grasslands	unclassified		high	FALSE	TRUE	groES, HSPE1; chaperonin GroES	specific	TRUE	d__Bacteria;p__Pseudomonadota;c__Alphaproteobacteria;o__Rhizobiales;f__Rhizobiaceae	de_novo	circular_virus_906513|fragment_3_10	33.2604	47.0272	13.7668	0.707258	0.63875	0.572045	0.541007	0.440164	29	regulatory	Regulatory chaperones & coregulators	groES, HSPE1; chaperonin GroES	0.930719	0.816078	0.420765	groES, HSPE1; chaperonin GroES	specific	cluster	groES, HSPE1; chaperonin GroES	specific	regulatory	category	TRUE	0.9	co-chaperonin GroES	specific	co-chaperonin GroES	specific
IMGVR_UViG_3300066490_000395|3300066490|Ga0606634_0003479_10	IMGVR_UViG_3300066490_000395|3300066490|Ga0606634_0003479	soil	Grasslands	unclassified	udg; uracil-DNA glycosylase [EC:3.2.2.27]	high	FALSE	TRUE	udg; uracil-DNA glycosylase [EC:3.2.2.27]	annotate	FALSE		de_novo	circular_virus_452937|fragment_1_10	121.47	140.011	18.5408	0.867576	0.840592	0.64945	0.563444	1.42496	6	regulatory	Signal transduction & two-component systems	Cellular response to oxidative stress	0.912939	0.736648	0.512346	regulatory	category	embedding		unassigned	regulatory	category	TRUE	0.9	Signal transduction & two-component systems	L1	Signal transduction & two-component systems	L1
IMGVR_UViG_3300066490_000395|3300066490|Ga0606634_0003479_8	IMGVR_UViG_3300066490_000395|3300066490|Ga0606634_0003479	soil	Grasslands	unclassified	PhoH-like phosphate starvation-inducible	high	FALSE	TRUE	PhoH-like phosphate starvation-inducible	annotate	FALSE		de_novo	circular_virus_872492|fragment_3_8	61.3576	73.4328	12.0753	0.83556	0.842947	0.798231	0.747484	0.903909	13	metabolic	Phosphorus metabolism	phoH, phoL; phosphate starvation-inducible protein PhoH and related proteins	0.942038	0.906977	0.709236	Phosphorus metabolism	L1	embedding		unassigned	Phosphorus metabolism	L1	TRUE	0.9	phoH, phoL; phosphate starvation-inducible protein PhoH and related proteins	specific	phoH, phoL; phosphate starvation-inducible protein PhoH and related proteins	specific
IMGVR_UViG_3300066490_000396|3300066490|Ga0606634_0003485_23	IMGVR_UViG_3300066490_000396|3300066490|Ga0606634_0003485	soil	Grasslands	metabolic	poly(beta-mannuronate) lyase / M-specific alginate lyase (EC 4.2.2.3); alpha-L-guluronate lyase / G-specific alginate lyase (EC 4.2.2.11); poly-(MG)-lyase / MG-specific alginate lyase (EC 4.2.2.-); endo-beta-1,4-glucuronan lyase (EC 4.2.2.14); oligoalginate lyase / exo-alginate lyase (EC 4.2.2.26)	medium	TRUE	FALSE	poly(beta-mannuronate) lyase / M-specific alginate lyase (EC 4.2.2.3); alpha-L-guluronate lyase / G-specific alginate lyase (EC 4.2.2.11); poly-(MG)-lyase / MG-specific alginate lyase (EC 4.2.2.-); endo-beta-1,4-glucuronan lyase (EC 4.2.2.14); oligoalginate lyase / exo-alginate lyase (EC 4.2.2.26)	annotate	FALSE		annotate	fragment_29800_23	130.623	135.251	4.62808	0.965781	0.251985	0.102128	0.0807486	0.941178	59	regulatory	Transcriptional regulation	HTH DNA binding protein	0.653846	0.356021	0.070197		unassigned	none		unassigned		unassigned	TRUE	0.9		unassigned	regulatory	category
IMGVR_UViG_3300066490_000399|3300066490|Ga0606634_0003506_11	IMGVR_UViG_3300066490_000399|3300066490|Ga0606634_0003506	soil	Grasslands	regulatory	divK; two-component system, cell cycle response regulator DivK	high	TRUE	FALSE	divK; two-component system, cell cycle response regulator DivK	annotate	FALSE		annotate	CACVJF010000001.1|fragment_2_11	162.212	167.689	5.4767	0.96734	0.403787	0.247045	0.20276	0.962933	10	metabolic	Cofactor & vitamin metabolism	Heme oxygenase	0.653846	0.306026	0.072	Signal transduction & two-component systems	L1	cluster	Signal transduction & two-component systems	L1		unassigned	TRUE	0.9	pilH; twitching motility two-component system response regulator PilH	specific	pilH; twitching motility two-component system response regulator PilH	specific
IMGVR_UViG_3300066490_000399|3300066490|Ga0606634_0003506_12	IMGVR_UViG_3300066490_000399|3300066490|Ga0606634_0003506	soil	Grasslands	regulatory	uhpB; two-component system, NarL family, sensor histidine kinase UhpB [EC:2.7.13.3]	high	TRUE	TRUE	uhpB; two-component system, NarL family, sensor histidine kinase UhpB [EC:2.7.13.3]	annotate	FALSE		both	circular_virus_362917|fragment_1_12	21.2757	37.9084	16.6327	0.561239	0.940039	0.890789	0.844201	0.294694	79	regulatory	Signal transduction & two-component systems	cheA; two-component system, chemotaxis family, sensor kinase CheA [EC:2.7.13.3]	0.985075	0.964052	0.83542	cheA; two-component system, chemotaxis family, sensor kinase CheA [EC:2.7.13.3]	specific	embedding	Signal transduction & two-component systems	L1	cheA; two-component system, chemotaxis family, sensor kinase CheA [EC:2.7.13.3]	specific	TRUE	0.9	cheA; two-component system, chemotaxis family, sensor kinase CheA [EC:2.7.13.3]	specific	cheA; two-component system, chemotaxis family, sensor kinase CheA [EC:2.7.13.3]	specific
IMGVR_UViG_3300066490_000406|3300066490|Ga0606634_0003574_15	IMGVR_UViG_3300066490_000406|3300066490|Ga0606634_0003574	soil	Grasslands	unclassified	DNA methyltransferase	high	FALSE	TRUE	DNA methyltransferase	annotate	FALSE		de_novo	IMGVR_UViG_3300028666_000040|3300028666|Ga0265336_10000127|fragment_2_28	137.373	142.277	4.90463	0.965528	0.406547	0.240297	0.201146	2.22713	31	metabolic	Lipid & fatty acid metabolism	Lipase (class 3)	0.653846	0.306026	0.0506555		unassigned	none		unassigned		unassigned	TRUE	0.9		unassigned	metabolic	category
IMGVR_UViG_3300066490_000409|3300066490|Ga0606634_0003641_1	IMGVR_UViG_3300066490_000409|3300066490|Ga0606634_0003641	soil	Grasslands	unclassified	rfbB, rmlB, rffG; dTDP-glucose 4,6-dehydratase [EC:4.2.1.46]	medium	FALSE	TRUE	rfbB, rmlB, rffG; dTDP-glucose 4,6-dehydratase [EC:4.2.1.46]	annotate	FALSE		de_novo	IMGVR_UViG_GVMAG-M-3300027791-30_000001|3300027791|Ga0209830_10000447|fragment_4_1	62.7928	87.0813	24.2885	0.721083	1	0.990006	0.97628	1.00562	17	metabolic	Carbohydrate metabolism	gmd, GMDS; GDPmannose 4,6-dehydratase [EC:4.2.1.47]	0.994737	0.996008	0.982659	gmd, GMDS; GDPmannose 4,6-dehydratase [EC:4.2.1.47]	specific	cluster	gmd, GMDS; GDPmannose 4,6-dehydratase [EC:4.2.1.47]	specific	gmd, GMDS; GDPmannose 4,6-dehydratase [EC:4.2.1.47]	specific	TRUE	0.9	gmd, GMDS; GDPmannose 4,6-dehydratase [EC:4.2.1.47]	specific	gmd, GMDS; GDPmannose 4,6-dehydratase [EC:4.2.1.47]	specific
IMGVR_UViG_3300066490_000423|3300066490|Ga0606634_0003837_15	IMGVR_UViG_3300066490_000423|3300066490|Ga0606634_0003837	soil	Grasslands	unclassified		medium	FALSE	TRUE	Transcriptional regulation	L1	TRUE		de_novo	circular_virus_1222754|fragment_2_43	52.0713	52.3967	0.325413	0.993789	0.713943	0.61914	0.562075	1.93544	88	regulatory	Transcriptional regulation	transcriptional regulator	0.926966	0.94109	0.709236	Transcriptional regulation	L1	cluster	Transcriptional regulation	L1	Transcriptional regulation	L1	TRUE	0.9	Helix-turn-helix	specific	Helix-turn-helix	specific
IMGVR_UViG_3300066490_000426|3300066490|Ga0606634_0003965_4	IMGVR_UViG_3300066490_000426|3300066490|Ga0606634_0003965	soil	Grasslands	regulatory	groES, HSPE1; chaperonin GroES	high	TRUE	TRUE	groES, HSPE1; chaperonin GroES	annotate	FALSE		both	fragment_23848_4	30.3638	49.0594	18.6956	0.618918	0.830404	0.671491	0.617431	0.332603	21	regulatory	Regulatory chaperones & coregulators	groES, HSPE1; chaperonin GroES	0.961932	0.87395	0.626271	groES, HSPE1; chaperonin GroES	specific	cluster	groES, HSPE1; chaperonin GroES	specific	Regulatory chaperones & coregulators	L1	TRUE	0.9	groES, HSPE1; chaperonin GroES	specific	groES, HSPE1; chaperonin GroES	specific
IMGVR_UViG_3300066490_000427|3300066490|Ga0606634_0003986_6	IMGVR_UViG_3300066490_000427|3300066490|Ga0606634_0003986	soil	Grasslands	physiological	Streptomyces sporulation and cell division protein, SsgA	high	TRUE	FALSE	Streptomyces sporulation and cell division protein, SsgA	annotate	FALSE		annotate	MT711977.1|fragment_3_7	155.894	157.795	1.90192	0.987947	0.290342	0.182614	0.157535	2.15932	342	physiological	Sporulation & developmental	Streptomyces sporulation and cell division protein, SsgA	0.585185	0.306026	0.0310811	Sporulation & developmental	L1	cluster	Sporulation & developmental	L1		unassigned	TRUE	0.9	Streptomyces sporulation and cell division protein, SsgA	specific	Streptomyces sporulation and cell division protein, SsgA	specific
IMGVR_UViG_3300066490_000429|3300066490|Ga0606634_0004068_16	IMGVR_UViG_3300066490_000429|3300066490|Ga0606634_0004068	soil	Grasslands	unclassified	AAA domain	high	FALSE	TRUE	AAA domain	annotate	FALSE		de_novo	circular_virus_726262|fragment_1_16	52.272	75.7547	23.4827	0.690017	1	1	0.964207	0.90392	12	regulatory	Transcriptional regulation	repA; regulatory protein RepA	0.994737	0.997344	0.989754	repA; regulatory protein RepA	specific	embedding	Transcriptional regulation	L1	repA; regulatory protein RepA	specific	TRUE	0.9	repA; regulatory protein RepA	specific	repA; regulatory protein RepA	specific
IMGVR_UViG_3300066490_000433|3300066490|Ga0606634_0004109_16	IMGVR_UViG_3300066490_000433|3300066490|Ga0606634_0004109	soil	Grasslands	unclassified		high	FALSE	TRUE	Transcriptional regulation	L1	TRUE	d__Bacteria;p__Bacillota;c__Bacilli;o__Thermoactinomycetales;f__Thermoactinomycetaceae;g__Thermoactinomyces	de_novo	UGV-GENOME-0266384|fragment_1_10	135.234	149.491	14.2567	0.904631	0.647522	0.438732	0.412056	1.66501	5	metabolic	Amino acid metabolism	aroK, aroL; shikimate kinase [EC:2.7.1.71]	0.827448	0.374147	0.191663	Transcriptional regulation	L1	cluster	Transcriptional regulation	L1		unassigned	TRUE	0.9	Helix-turn-helix	specific	Helix-turn-helix	specific
IMGVR_UViG_3300066490_000433|3300066490|Ga0606634_0004109_17	IMGVR_UViG_3300066490_000433|3300066490|Ga0606634_0004109	soil	Grasslands	regulatory	Helix-turn-helix	high	TRUE	TRUE	Helix-turn-helix	annotate	FALSE	d__Bacteria;p__Bacillota;c__Bacilli;o__Thermoactinomycetales;f__Thermoactinomycetaceae;g__Thermoactinomyces	both	1120985.SAMN02441147.AUMI01000019~342-142300~standalone_mge_38	126.417	155.138	28.7217	0.814864	0.857344	0.645325	0.588516	0.859495	5	regulatory	Transcriptional regulation	rghR; HTH-type transcriptional regulator, competence development regulator	0.912939	0.759542	0.512346	Helix-turn-helix	specific	cluster	Helix-turn-helix	specific	regulatory	category	TRUE	0.9	Helix-turn-helix	specific	Helix-turn-helix	specific
IMGVR_UViG_3300066490_000434|3300066490|Ga0606634_0004135_6	IMGVR_UViG_3300066490_000434|3300066490|Ga0606634_0004135	soil	Grasslands	metabolic	gmd, GMDS; GDPmannose 4,6-dehydratase [EC:4.2.1.47]	medium	TRUE	TRUE	gmd, GMDS; GDPmannose 4,6-dehydratase [EC:4.2.1.47]	annotate	FALSE		both	IMGVR_UViG_GVMAG-M-3300013286-17_000001|3300013286|Ga0136641_1000455|fragment_1_6	15.7185	23.561	7.84248	0.667141	1	0.983948	0.921664	1.04865	17	metabolic	Carbohydrate metabolism	gmd, GMDS; GDPmannose 4,6-dehydratase [EC:4.2.1.47]	0.998426	0.997344	0.982659	gmd, GMDS; GDPmannose 4,6-dehydratase [EC:4.2.1.47]	specific	cluster	gmd, GMDS; GDPmannose 4,6-dehydratase [EC:4.2.1.47]	specific	gmd, GMDS; GDPmannose 4,6-dehydratase [EC:4.2.1.47]	specific	TRUE	0.9	gmd, GMDS; GDPmannose 4,6-dehydratase [EC:4.2.1.47]	specific	gmd, GMDS; GDPmannose 4,6-dehydratase [EC:4.2.1.47]	specific
IMGVR_UViG_3300066490_000441|3300066490|Ga0606634_0004237_25	IMGVR_UViG_3300066490_000441|3300066490|Ga0606634_0004237	soil	Grasslands	regulatory	CII-like transcriptional activator	high	TRUE	TRUE	CII-like transcriptional activator	annotate	FALSE		both	IMGVR_UViG_3300002026_000066|3300002026|MIS_10000368|fragment_1_23	71.1104	79.9002	8.78982	0.88999	0.658838	0.579894	0.536515	1.12559	34	regulatory	Transcriptional regulation	Phage regulatory protein CII (CP76)	0.912939	0.765347	0.425641	regulatory	category	embedding		unassigned	regulatory	category	TRUE	0.9	Transcriptional regulation	L1	Transcriptional regulation	L1
IMGVR_UViG_3300066490_000442|3300066490|Ga0606634_0004242_17	IMGVR_UViG_3300066490_000442|3300066490|Ga0606634_0004242	soil	Grasslands	unclassified		high	FALSE	TRUE	Bacterial regulatory proteins, gntR family	specific	TRUE		de_novo	DTR_662304|fragment_1_17	50.7426	58.7462	8.00364	0.863759	0.757303	0.56004	0.470585	1.28229	81	regulatory	Transcriptional regulation	Bacterial regulatory proteins, gntR family	0.887136	0.753731	0.368167	Bacterial regulatory proteins, gntR family	specific	cluster	Bacterial regulatory proteins, gntR family	specific		unassigned	TRUE	0.9	Bacterial regulatory proteins, gntR family	specific	Bacterial regulatory proteins, gntR family	specific
IMGVR_UViG_3300066490_000458|3300066490|Ga0606634_0004471_15	IMGVR_UViG_3300066490_000458|3300066490|Ga0606634_0004471	soil	Grasslands	regulatory	rfaH; transcriptional antiterminator RfaH	high	TRUE	TRUE	rfaH; transcriptional antiterminator RfaH	annotate	FALSE		both	IMGVR_UViG_3300024232_000032|3300024232|Ga0247664_1000033|fragment_3_13	7.22129	8.45556	1.23427	0.854029	0.618774	0.513916	0.476089	0.74923	129	regulatory	Other	rfaH; transcriptional antiterminator RfaH	0.942038	0.885246	0.468	Other	L1	embedding		unassigned	Other	L1	TRUE	0.9	Other	L1	Other	L1
IMGVR_UViG_3300066490_000458|3300066490|Ga0606634_0004471_8	IMGVR_UViG_3300066490_000458|3300066490|Ga0606634_0004471	soil	Grasslands	physiological	BrnA antitoxin of type II toxin-antitoxin system	high	TRUE	FALSE	BrnA antitoxin of type II toxin-antitoxin system	annotate	FALSE		annotate	circular_virus_1404316|fragment_2_8	165.718	167.178	1.4601	0.991266	0.244146	0.153254	0.131472	0.878785	62	regulatory	Transcriptional regulation	excisionase and transcriptional regulator	0.585185	0.348901	0.0506555	Toxin-antitoxin systems	L1	cluster	Toxin-antitoxin systems	L1		unassigned	TRUE	0.9	antitoxin from a toxin-antitoxin system	specific	antitoxin from a toxin-antitoxin system	specific
IMGVR_UViG_3300066490_000472|3300066490|Ga0606634_0004750_18	IMGVR_UViG_3300066490_000472|3300066490|Ga0606634_0004750	soil	Grasslands	unclassified	methyltransferase	high	FALSE	TRUE	methyltransferase	annotate	FALSE		de_novo	IMGVR_UViG_3300021404_000008|3300021404|Ga0210389_10000077|fragment_6_15	121.593	185.595	64.0024	0.655151	1	0.886342	0.838724	0.599319	103	metabolic	Other	noeI; 2-O-methyltransferase [EC:2.1.1.-]	0.961932	0.981295	0.932432	noeI; 2-O-methyltransferase [EC:2.1.1.-]	specific	embedding		unassigned	noeI; 2-O-methyltransferase [EC:2.1.1.-]	specific	TRUE	0.9	noeI; 2-O-methyltransferase [EC:2.1.1.-]	specific	noeI; 2-O-methyltransferase [EC:2.1.1.-]	specific
IMGVR_UViG_3300066490_000476|3300066490|Ga0606634_0004775_3	IMGVR_UViG_3300066490_000476|3300066490|Ga0606634_0004775	soil	Grasslands	unclassified	elg5; UDP-4-amino-4,6-dideoxy-N-acetyl-beta-L-idosamine acetyltransferase [EC:2.3.1.-]	high	FALSE	TRUE	elg5; UDP-4-amino-4,6-dideoxy-N-acetyl-beta-L-idosamine acetyltransferase [EC:2.3.1.-]	annotate	FALSE		de_novo	IMGVR_UViG_3300035670_000630|3300035670|Ga0310129_0001043|fragment_2_6	112.046	141.431	29.3852	0.79223	0.916483	0.684945	0.592929	1.14933	7	metabolic	Other	epsM; acetyltransferase EpsM [EC:2.3.1.-]	0.95302	0.87395	0.674312	Other	L1	cluster	Other	L1	Other	L1	TRUE	0.9	epsM; acetyltransferase EpsM [EC:2.3.1.-]	specific	epsM; acetyltransferase EpsM [EC:2.3.1.-]	specific
IMGVR_UViG_3300066490_000479|3300066490|Ga0606634_0004853_10	IMGVR_UViG_3300066490_000479|3300066490|Ga0606634_0004853	soil	Grasslands	physiological	Bacterial toxin YdaS	high	TRUE	TRUE	Bacterial toxin YdaS	annotate	FALSE		both	circular_virus_772450|fragment_1_10	127.038	138.218	11.1804	0.919111	0.346511	0.314898	0.285163	0.714492	83	regulatory	Transcriptional regulation	dicC; transcriptional repressor of cell division inhibition gene dicB	0.729927	0.765347	0.396465	Toxin-antitoxin systems	L1	cluster	Toxin-antitoxin systems	L1		unassigned	TRUE	0.9	Bacterial toxin YdaS	specific	Bacterial toxin YdaS	specific
IMGVR_UViG_3300066490_000486|3300066490|Ga0606634_0005049_3	IMGVR_UViG_3300066490_000486|3300066490|Ga0606634_0005049	soil	Grasslands	regulatory	Putative DnaT-like ssDNA binding protein	high	TRUE	FALSE	Putative DnaT-like ssDNA binding protein	annotate	FALSE		annotate	fragment_26800_27	73.6673	76.2654	2.59808	0.965934	0.314656	0.171378	0.139183	0.761631	13204	regulatory	Transcriptional regulation	Transcriptional repressor NrdR-like, N-terminal domain	0.617391	0.497197	0.0288936	Putative DnaT-like ssDNA binding protein	specific	cluster	Putative DnaT-like ssDNA binding protein	specific		unassigned	TRUE	0.9	Putative DnaT-like ssDNA binding protein	specific	Putative DnaT-like ssDNA binding protein	specific
IMGVR_UViG_3300066490_000490|3300066490|Ga0606634_0005110_2	IMGVR_UViG_3300066490_000490|3300066490|Ga0606634_0005110	soil	Grasslands	metabolic	Rhamnosyl O-methyltransferase/CmcI	high	TRUE	TRUE	Rhamnosyl O-methyltransferase/CmcI	annotate	FALSE		both	circular_virus_915190|fragment_1_2	63.7758	68.2553	4.4795	0.934371	0.447433	0.332668	0.293218	0.88944	8	metabolic	Amino acid metabolism	GGCT; gamma-glutamylcyclotransferase [EC:4.3.2.9]	0.809325	0.543353	0.120513	Lipid & fatty acid metabolism	L1	cluster	Lipid & fatty acid metabolism	L1		unassigned	TRUE	0.9	Rhamnosyl O-methyltransferase/CmcI	specific	Rhamnosyl O-methyltransferase/CmcI	specific
IMGVR_UViG_3300066490_000490|3300066490|Ga0606634_0005110_7	IMGVR_UViG_3300066490_000490|3300066490|Ga0606634_0005110	soil	Grasslands	regulatory	Putative DnaT-like ssDNA binding protein	high	TRUE	TRUE	Putative DnaT-like ssDNA binding protein	annotate	FALSE		both	circular_virus_844937|fragment_4_13	6.89246				1	1	1	1.30605	5	regulatory	Transcriptional regulation	Putative DnaT-like ssDNA binding protein	1	1	0.998152	Putative DnaT-like ssDNA binding protein	specific	embedding	Transcriptional regulation	L1	Putative DnaT-like ssDNA binding protein	specific	TRUE	0.9	Putative DnaT-like ssDNA binding protein	specific	Putative DnaT-like ssDNA binding protein	specific
IMGVR_UViG_3300066490_000492|3300066490|Ga0606634_0005214_22	IMGVR_UViG_3300066490_000492|3300066490|Ga0606634_0005214	soil	Grasslands	unclassified		medium	FALSE	TRUE	Cro/C1-type HTH DNA-binding domain	specific	TRUE		de_novo	circular_virus_1380411|fragment_1_38	81.3193	86.9747	5.65542	0.934976	0.842905	0.691236	0.636202	1.18326	26	regulatory	Transcriptional regulation	Cro/C1-type HTH DNA-binding domain	0.926966	0.913636	0.786047	Cro/C1-type HTH DNA-binding domain	specific	embedding		unassigned	Cro/C1-type HTH DNA-binding domain	specific	TRUE	0.9	Cro/C1-type HTH DNA-binding domain	specific	Cro/C1-type HTH DNA-binding domain	specific
IMGVR_UViG_3300066490_000525|3300066490|Ga0606634_0005919_11	IMGVR_UViG_3300066490_000525|3300066490|Ga0606634_0005919	soil	Grasslands	metabolic	stf0; trehalose 2-sulfotransferase [EC:2.8.2.37]	medium	TRUE	TRUE	stf0; trehalose 2-sulfotransferase [EC:2.8.2.37]	annotate	FALSE	d__Bacteria;p__Actinomycetota;c__Acidimicrobiia;o__Acidimicrobiales;f__JACDCH01	both	circular_virus_881402|fragment_2_17	118.132	118.321	0.188995	0.998403	0.507773	0.450587	0.39234	2.32254	5	metabolic	Carbohydrate metabolism	stf0; trehalose 2-sulfotransferase [EC:2.8.2.37]	0.809325	0.656818	0.468		unassigned	none		unassigned		unassigned	TRUE	0.9	metabolic	category	Carbohydrate metabolism	L1
IMGVR_UViG_3300066490_000527|3300066490|Ga0606634_0005938_15	IMGVR_UViG_3300066490_000527|3300066490|Ga0606634_0005938	soil	Grasslands	unclassified		high	FALSE	TRUE	Winged helix-turn-helix domain	specific	TRUE		de_novo	IMGVR_UViG_3300028591_000398|3300028591|Ga0247611_10001503|fragment_3_24	45.1554				1	1	1	1.03272	15	regulatory	Transcriptional regulation	Winged helix-turn-helix domain	1	1	1	Winged helix-turn-helix domain	specific	embedding		unassigned	Winged helix-turn-helix domain	specific	TRUE	0.9	Winged helix-turn-helix domain	specific	Winged helix-turn-helix domain	specific
IMGVR_UViG_3300066490_000528|3300066490|Ga0606634_0005954_12	IMGVR_UViG_3300066490_000528|3300066490|Ga0606634_0005954	soil	Grasslands	unclassified		high	FALSE	TRUE	parB, spo0J; ParB family transcriptional regulator, chromosome partitioning protein	specific	TRUE		de_novo	IMGVR_UViG_3300004481_000388|3300004481|Ga0069718_16389463|fragment_2_9	80.0221	91.2751	11.253	0.876714	1	0.937511	0.889465	2.24222	30	regulatory	Transcriptional regulation	parB, spo0J; ParB family transcriptional regulator, chromosome partitioning protein	0.983668	0.981295	0.958005	parB, spo0J; ParB family transcriptional regulator, chromosome partitioning protein	specific	embedding		unassigned	parB, spo0J; ParB family transcriptional regulator, chromosome partitioning protein	specific	TRUE	0.9	parB, spo0J; ParB family transcriptional regulator, chromosome partitioning protein	specific	parB, spo0J; ParB family transcriptional regulator, chromosome partitioning protein	specific
IMGVR_UViG_3300066490_000532|3300066490|Ga0606634_0006013_8	IMGVR_UViG_3300066490_000532|3300066490|Ga0606634_0006013	soil	Grasslands	unclassified	Methyltransferase domain	high	FALSE	TRUE	Methyltransferase domain	annotate	FALSE	d__Bacteria;p__Pseudomonadota;c__Gammaproteobacteria;o__Burkholderiales;f__Burkholderiaceae	de_novo	IMGVR_UViG_3300035662_000089|3300035662|Ga0335018_0000626|fragment_1_8	54.7374	81.7767	27.0394	0.669351	0.826842	0.858332	0.825245	0.56965	39	metabolic	Other	meT1; MMP 1-O-methyltransferase [EC:2.1.1.365]	0.983668	0.964052	0.83542	meT1; MMP 1-O-methyltransferase [EC:2.1.1.365]	specific	embedding	Other	L1	meT1; MMP 1-O-methyltransferase [EC:2.1.1.365]	specific	TRUE	0.9	meT1; MMP 1-O-methyltransferase [EC:2.1.1.365]	specific	meT1; MMP 1-O-methyltransferase [EC:2.1.1.365]	specific
IMGVR_UViG_3300066490_000542|3300066490|Ga0606634_0006254_8	IMGVR_UViG_3300066490_000542|3300066490|Ga0606634_0006254	soil	Grasslands	unclassified		high	FALSE	TRUE		unassigned	TRUE	d__Bacteria;p__Pseudomonadota;c__Gammaproteobacteria;o__SAR86;f__D2472	de_novo	IMGVR_UViG_3300033475_000002|3300033475|Ga0310811_10000131|fragment_6_8	156.265	163.089	6.82373	0.958159	0.419985	0.319509	0.279529	1.68091	1	physiological	Sporulation & developmental	sporulation protein	0.827448	0.374147	0.119332		unassigned	none		unassigned		unassigned	TRUE	0.9	physiological	category	physiological	category
IMGVR_UViG_3300066490_000543|3300066490|Ga0606634_0006263_2	IMGVR_UViG_3300066490_000543|3300066490|Ga0606634_0006263	soil	Grasslands	unclassified		high	FALSE	TRUE	signal peptide motif	specific	TRUE	d__Bacteria;p__Pseudomonadota;c__Gammaproteobacteria;o__Burkholderiales;f__Burkholderiaceae	de_novo	circular_virus_521236|fragment_2_16	38.1045	55.2707	17.1663	0.689415	1	1	0.970688	1.54771	9	regulatory	Signal transduction & two-component systems	signal peptide motif	0.994056	0.996008	0.989754	signal peptide motif	specific	embedding		unassigned	signal peptide motif	specific	TRUE	0.9	signal peptide motif	specific	signal peptide motif	specific
IMGVR_UViG_3300066490_000547|3300066490|Ga0606634_0006390_6	IMGVR_UViG_3300066490_000547|3300066490|Ga0606634_0006390	soil	Grasslands	regulatory	GapR-like, DNA-binding domain	high	TRUE	TRUE	GapR-like, DNA-binding domain	annotate	FALSE	d__Bacteria;p__Pseudomonadota;c__Alphaproteobacteria;o__Rhizobiales;f__Xanthobacteraceae	both	circular_virus_843392|fragment_1_9	5.36849				1	1	1	0.699125	8	regulatory	Transcriptional regulation	GapR-like, DNA-binding domain	1	1	1	GapR-like, DNA-binding domain	specific	cluster	GapR-like, DNA-binding domain	specific	GapR-like, DNA-binding domain	specific	TRUE	0.9	GapR-like, DNA-binding domain	specific	GapR-like, DNA-binding domain	specific
IMGVR_UViG_3300066490_000547|3300066490|Ga0606634_0006390_9	IMGVR_UViG_3300066490_000547|3300066490|Ga0606634_0006390	soil	Grasslands	regulatory	rfaH; transcriptional antiterminator RfaH	high	TRUE	TRUE	rfaH; transcriptional antiterminator RfaH	annotate	FALSE	d__Bacteria;p__Pseudomonadota;c__Alphaproteobacteria;o__Rhizobiales;f__Xanthobacteraceae	both	IMGVR_UViG_3300005670_000015|3300005670|Ga0074419_100094|fragment_1_7	14.8725	15.2471	0.374613	0.975431	0.533957	0.461445	0.411352	1.02418	47	regulatory	Transcriptional regulation	transcription antiterminator	0.930719	0.817045	0.626271	rfaH; transcriptional antiterminator RfaH	specific	cluster	rfaH; transcriptional antiterminator RfaH	specific	regulatory	category	TRUE	0.9	rfaH; transcriptional antiterminator RfaH	specific	rfaH; transcriptional antiterminator RfaH	specific
IMGVR_UViG_3300066490_000548|3300066490|Ga0606634_0006424_11	IMGVR_UViG_3300066490_000548|3300066490|Ga0606634_0006424	soil	Grasslands	regulatory	rfaH; transcriptional antiterminator RfaH	high	TRUE	FALSE	rfaH; transcriptional antiterminator RfaH	annotate	FALSE		annotate	MT740739.1|fragment_1_9	97.453	99.3726	1.91958	0.980683	0.572239	0.413069	0.350249	0.874398	44	regulatory	Transcriptional regulation	CsrA-like regulator	0.827448	0.765347	0.368167	rfaH; transcriptional antiterminator RfaH	specific	cluster	rfaH; transcriptional antiterminator RfaH	specific		unassigned	TRUE	0.9	rfaH; transcriptional antiterminator RfaH	specific	rfaH; transcriptional antiterminator RfaH	specific
IMGVR_UViG_3300066490_000548|3300066490|Ga0606634_0006424_17	IMGVR_UViG_3300066490_000548|3300066490|Ga0606634_0006424	soil	Grasslands	unclassified		high	FALSE	TRUE	groES, HSPE1; chaperonin GroES	specific	TRUE		de_novo	IMGVR_UViG_3300031251_000029|3300031251|Ga0265327_10000754|fragment_1_14	59.1812	71.0683	11.8871	0.832737	0.807144	0.689244	0.632853	1.10588	38	regulatory	Regulatory chaperones & coregulators	groES, HSPE1; chaperonin GroES	0.926966	0.817045	0.512346	groES, HSPE1; chaperonin GroES	specific	cluster	groES, HSPE1; chaperonin GroES	specific	regulatory	category	TRUE	0.9	co-chaperonin GroES	specific	co-chaperonin GroES	specific
IMGVR_UViG_3300066490_000548|3300066490|Ga0606634_0006424_2	IMGVR_UViG_3300066490_000548|3300066490|Ga0606634_0006424	soil	Grasslands	regulatory	Bacterial dnaA protein helix-turn-helix	high	TRUE	TRUE	Bacterial dnaA protein helix-turn-helix	annotate	FALSE		both	circular_virus_860220|fragment_3_11	24.9648	27.3791	2.41437	0.911817	0.578055	0.480636	0.470689	1.16983	39	regulatory	Transcriptional regulation	Bacterial dnaA protein helix-turn-helix	0.926966	0.817045	0.425641	regulatory	category	embedding		unassigned	regulatory	category	TRUE	0.9	Transcriptional regulation	L1	Transcriptional regulation	L1
IMGVR_UViG_3300066490_000548|3300066490|Ga0606634_0006424_6	IMGVR_UViG_3300066490_000548|3300066490|Ga0606634_0006424	soil	Grasslands	regulatory	GapR-like, DNA-binding domain	high	TRUE	TRUE	GapR-like, DNA-binding domain	annotate	FALSE		both	Station180_SUR_ALL_assembly_NODE_2503_length_37153_cov_55.046094|fragment_4_6	15.6392	26.9406	11.3014	0.580508	1	1	0.995705	0.677407	11	regulatory	Transcriptional regulation	GapR-like, DNA-binding domain	1	1	0.998152	GapR-like, DNA-binding domain	specific	cluster	GapR-like, DNA-binding domain	specific	GapR-like, DNA-binding domain	specific	TRUE	0.9	GapR-like, DNA-binding domain	specific	GapR-like, DNA-binding domain	specific
IMGVR_UViG_3300066490_000549|3300066490|Ga0606634_0006457_6	IMGVR_UViG_3300066490_000549|3300066490|Ga0606634_0006457	soil	Grasslands	regulatory	Phage neck terminator protein	high	TRUE	TRUE	Phage neck terminator protein	annotate	FALSE	d__Bacteria;p__Pseudomonadota;c__Alphaproteobacteria;o__Rhizobiales;f__Xanthobacteraceae	both	circular_virus_855555|fragment_3_15	60.7184	89.2073	28.4889	0.680644	1	0.989676	0.991211	1.44508	166	regulatory	Transcriptional regulation	Phage neck terminator protein	0.97028	0.996008	0.989754	Phage neck terminator protein	specific	cluster	Phage neck terminator protein	specific	Phage neck terminator protein	specific	TRUE	0.9	Phage neck terminator protein	specific	Phage neck terminator protein	specific
IMGVR_UViG_3300066490_000568|3300066490|Ga0606634_0006872_4	IMGVR_UViG_3300066490_000568|3300066490|Ga0606634_0006872	soil	Grasslands	unclassified		high	FALSE	TRUE	Amino acid metabolism	L1	TRUE		de_novo	IMGVR_UViG_3300031994_000114|3300031994|Ga0310691_10000696|fragment_1_4	91.0923	108.187	17.0946	0.84199	0.792962	0.668155	0.616248	0.823752	10	regulatory	Transcriptional regulation	dicA; HTH-type transcriptional regulator, cell division transcriptional repressor	0.926966	0.816078	0.626271	Amino acid metabolism	L1	cluster	Amino acid metabolism	L1	regulatory	category	TRUE	0.9	alaA; alanine-synthesizing transaminase [EC:2.6.1.66] [EC:2.6.1.2]; K10907; aminotransferase [EC:2.6.1.-]	specific	alaA; alanine-synthesizing transaminase [EC:2.6.1.66] [EC:2.6.1.2]; K10907; aminotransferase [EC:2.6.1.-]	specific
IMGVR_UViG_3300066490_000571|3300066490|Ga0606634_0006952_5	IMGVR_UViG_3300066490_000571|3300066490|Ga0606634_0006952	soil	Grasslands	unclassified	methyltransferase	high	FALSE	TRUE	methyltransferase	annotate	FALSE		de_novo	IMGVR_UViG_GVMAG-S-3300012000-76_000001|3300012000|Ga0119951_1000030|fragment_5_5	155.169	160.078	4.90916	0.969333	0.540974	0.385337	0.354569	0.915914	41	metabolic	Other	noeI; 2-O-methyltransferase [EC:2.1.1.-]	0.783677	0.736648	0.425641		unassigned	none		unassigned		unassigned	TRUE	0.9	Other	L1	Other	L1
IMGVR_UViG_3300066490_000577|3300066490|Ga0606634_0007024_2	IMGVR_UViG_3300066490_000577|3300066490|Ga0606634_0007024	soil	Grasslands	regulatory	divK; two-component system, cell cycle response regulator DivK	medium	TRUE	TRUE	divK; two-component system, cell cycle response regulator DivK	annotate	FALSE		both	circular_virus_882092|fragment_5_2	47.9377	58.7418	10.804	0.816076	0.732046	0.563579	0.493611	0.663996	14	regulatory	Signal transduction & two-component systems	sasA; two-component system, OmpR family, clock-associated histidine kinase SasA [EC:2.7.13.3]	0.88777	0.816078	0.425641	Signal transduction & two-component systems	L1	cluster	Signal transduction & two-component systems	L1		unassigned	TRUE	0.9	cheY; two-component system, chemotaxis family, chemotaxis protein CheY	specific	cheY; two-component system, chemotaxis family, chemotaxis protein CheY	specific
IMGVR_UViG_3300066490_000584|3300066490|Ga0606634_0007181_15	IMGVR_UViG_3300066490_000584|3300066490|Ga0606634_0007181	soil	Grasslands	physiological	Thoeris anti-defense 2-like domain	high	TRUE	TRUE	Thoeris anti-defense 2-like domain	annotate	FALSE		both	circular_virus_915186|fragment_2_26	86.9412	118.701	31.7593	0.732442	1	0.944333	0.934643	0.584815	35	physiological	Defense & anti-defense systems	Thoeris anti-defense 2-like domain	0.994056	0.994687	0.958005	Thoeris anti-defense 2-like domain	specific	cluster	Thoeris anti-defense 2-like domain	specific	Thoeris anti-defense 2-like domain	specific	TRUE	0.9	Thoeris anti-defense 2-like domain	specific	Thoeris anti-defense 2-like domain	specific
IMGVR_UViG_3300066490_000590|3300066490|Ga0606634_0007335_20	IMGVR_UViG_3300066490_000590|3300066490|Ga0606634_0007335	soil	Grasslands	unclassified	DNA polymerase/primase	medium	FALSE	TRUE	DNA polymerase/primase	annotate	FALSE		de_novo	circular_virus_611362|fragment_1_1	64.355				1	1	1	0.964226	9	regulatory	Transcriptional regulation	repA; regulatory protein RepA	1	1	1	repA; regulatory protein RepA	specific	embedding		unassigned	repA; regulatory protein RepA	specific	TRUE	0.9	repA; regulatory protein RepA	specific	repA; regulatory protein RepA	specific
IMGVR_UViG_3300066490_000606|3300066490|Ga0606634_0007697_7	IMGVR_UViG_3300066490_000606|3300066490|Ga0606634_0007697	soil	Grasslands	unclassified		medium	FALSE	TRUE	K10947; PadR family transcriptional regulator	specific	TRUE		de_novo	IMGVR_UViG_3300005518_000019|3300005518|Ga0070699_100000293|fragment_1_5	22.9447	24.3633	1.41857	0.941774	0.589465	0.488619	0.430157	0.317812	12	regulatory	Transcriptional regulation	K10947; PadR family transcriptional regulator	0.864407	0.753731	0.306452	K10947; PadR family transcriptional regulator	specific	cluster	K10947; PadR family transcriptional regulator	specific		unassigned	TRUE	0.9	K10947; PadR family transcriptional regulator	specific	K10947; PadR family transcriptional regulator	specific
IMGVR_UViG_3300066490_000607|3300066490|Ga0606634_0007748_24	IMGVR_UViG_3300066490_000607|3300066490|Ga0606634_0007748	soil	Grasslands	regulatory	parB, spo0J; ParB family transcriptional regulator, chromosome partitioning protein	high	TRUE	TRUE	parB, spo0J; ParB family transcriptional regulator, chromosome partitioning protein	annotate	FALSE		both	circular_virus_626691|fragment_4_24	13.3814	22.1464	8.76503	0.604223	1	0.989419	0.990904	0.849042	65	regulatory	Transcriptional regulation	parB, spo0J; ParB family transcriptional regulator, chromosome partitioning protein	1	1	0.994975	parB, spo0J; ParB family transcriptional regulator, chromosome partitioning protein	specific	embedding	Transcriptional regulation	L1	parB, spo0J; ParB family transcriptional regulator, chromosome partitioning protein	specific	TRUE	0.9	parB, spo0J; ParB family transcriptional regulator, chromosome partitioning protein	specific	parB, spo0J; ParB family transcriptional regulator, chromosome partitioning protein	specific
IMGVR_UViG_3300066490_000622|3300066490|Ga0606634_0008134_17	IMGVR_UViG_3300066490_000622|3300066490|Ga0606634_0008134	soil	Grasslands	unclassified		high	FALSE	TRUE	gcrA; GcrA cell cycle regulator	specific	TRUE		de_novo	circular_virus_837299|fragment_2_14	49.461	60.3238	10.8628	0.819925	0.948751	0.83404	0.83397	1.6644	10	regulatory	Transcriptional regulation	gcrA; GcrA cell cycle regulator	0.97028	0.913636	0.864903	gcrA; GcrA cell cycle regulator	specific	embedding		unassigned	gcrA; GcrA cell cycle regulator	specific	TRUE	0.9	gcrA; GcrA cell cycle regulator	specific	gcrA; GcrA cell cycle regulator	specific
IMGVR_UViG_3300066490_000648|3300066490|Ga0606634_0009003_4	IMGVR_UViG_3300066490_000648|3300066490|Ga0606634_0009003	soil	Grasslands	unclassified		medium	FALSE	TRUE	'Cold-shock' DNA-binding domain	specific	TRUE		de_novo	CACUWQ010000001.1|fragment_3_6	65.0756	68.0288	2.95318	0.956589	0.707995	0.705768	0.665049	1.98709	13	physiological	Stress response & homeostasis	cspA; cold shock protein	0.912939	0.87395	0.77748	'Cold-shock' DNA-binding domain	specific	cluster	'Cold-shock' DNA-binding domain	specific	cspA; cold shock protein	specific	TRUE	0.9	cspA; cold shock protein	specific	cspA; cold shock protein	specific
IMGVR_UViG_3300066490_000650|3300066490|Ga0606634_0009103_3	IMGVR_UViG_3300066490_000650|3300066490|Ga0606634_0009103	soil	Grasslands	unclassified		high	FALSE	TRUE	Transcriptional regulation	L1	TRUE		de_novo	circular_virus_710422|fragment_5_3	38.1784	43.6035	5.42505	0.875582	0.911906	0.844293	0.843278	1.49383	1	regulatory	Transcriptional regulation	gcrA; GcrA cell cycle regulator	0.961932	0.883929	0.77095	Transcriptional regulation	L1	embedding		unassigned	Transcriptional regulation	L1	TRUE	0.9	gcrA; GcrA cell cycle regulator	specific	gcrA; GcrA cell cycle regulator	specific
IMGVR_UViG_3300066490_000650|3300066490|Ga0606634_0009103_4	IMGVR_UViG_3300066490_000650|3300066490|Ga0606634_0009103	soil	Grasslands	regulatory	Bacterial dnaA protein helix-turn-helix	high	TRUE	TRUE	Bacterial dnaA protein helix-turn-helix	annotate	FALSE		both	IMGVR_UViG_3300025267_000063|3300025267|Ga0208179_1000333|fragment_2_4	22.188	23.0742	0.886122	0.961597	0.420718	0.340296	0.323247	1.46979	17	regulatory	Transcriptional regulation	late transcriptional activator	0.851827	0.753731	0.277219		unassigned	none		unassigned		unassigned	TRUE	0.9	Transcriptional regulation	L1	Transcriptional regulation	L1
IMGVR_UViG_3300066490_000690|3300066490|Ga0606634_0010331_19	IMGVR_UViG_3300066490_000690|3300066490|Ga0606634_0010331	soil	Grasslands	physiological	Virulence-associated protein E-like domain	high	TRUE	TRUE	Virulence-associated protein E-like domain	annotate	FALSE		both	IMGVR_UViG_3300028573_000019|3300028573|Ga0265334_10000101|fragment_1_22	9.95851				1	1	1	0.672725	8	physiological	Virulence & host interaction	Virulence-associated protein E-like domain	1	1	1	Virulence-associated protein E-like domain	specific	cluster	Virulence-associated protein E-like domain	specific	Virulence-associated protein E-like domain	specific	TRUE	0.9	Virulence-associated protein E-like domain	specific	Virulence-associated protein E-like domain	specific
IMGVR_UViG_3300066490_000720|3300066490|Ga0606634_0011091_3	IMGVR_UViG_3300066490_000720|3300066490|Ga0606634_0011091	soil	Grasslands	unclassified	Methyltransferase domain	low	FALSE	TRUE	Methyltransferase domain	annotate	FALSE		de_novo	circular_virus_778733|fragment_4_3	77.5181	104.318	26.7999	0.743094	1	0.911503	0.871877	0.78606	41	metabolic	Other	meT1; MMP 1-O-methyltransferase [EC:2.1.1.365]	0.988889	0.994687	0.958005	meT1; MMP 1-O-methyltransferase [EC:2.1.1.365]	specific	embedding		unassigned	meT1; MMP 1-O-methyltransferase [EC:2.1.1.365]	specific	TRUE	0.9	meT1; MMP 1-O-methyltransferase [EC:2.1.1.365]	specific	meT1; MMP 1-O-methyltransferase [EC:2.1.1.365]	specific
IMGVR_UViG_3300066490_000735|3300066490|Ga0606634_0011534_9	IMGVR_UViG_3300066490_000735|3300066490|Ga0606634_0011534	soil	Grasslands	physiological	Antitoxin SocA-like, Panacea domain	high	TRUE	TRUE	Antitoxin SocA-like, Panacea domain	annotate	FALSE		both	IMGVR_UViG_3300029952_000026|3300029952|Ga0311346_10000927|fragment_5_8	46.594	49.6467	3.05268	0.938512	0.371214	0.282219	0.279105	0.777383	9	physiological	Toxin-antitoxin systems	Antitoxin SocA-like, Panacea domain	0.783677	0.656818	0.298319	Toxin-antitoxin systems	L1	cluster	Toxin-antitoxin systems	L1		unassigned	TRUE	0.9	Antitoxin SocA-like, Panacea domain	specific	Antitoxin SocA-like, Panacea domain	specific
IMGVR_UViG_3300066490_000752|3300066490|Ga0606634_0011790_11	IMGVR_UViG_3300066490_000752|3300066490|Ga0606634_0011790	soil	Grasslands	regulatory	Bacterial dnaA protein helix-turn-helix	high	TRUE	TRUE	Bacterial dnaA protein helix-turn-helix	annotate	FALSE		both	IMGVR_UViG_3300031853_000100|3300031853|Ga0326514_10000174|fragment_1_11	11.1038	11.3532	0.249441	0.978029	0.52943	0.428591	0.412652	2.6879	5	regulatory	Transcriptional regulation	transcriptional regulator	0.825658	0.462282	0.167562	Transcriptional regulation	L1	cluster	Transcriptional regulation	L1		unassigned	TRUE	0.9	Bacterial dnaA protein helix-turn-helix	specific	Bacterial dnaA protein helix-turn-helix	specific
IMGVR_UViG_3300066490_000765|3300066490|Ga0606634_0012208_5	IMGVR_UViG_3300066490_000765|3300066490|Ga0606634_0012208	soil	Grasslands	regulatory	GapR-like, DNA-binding domain	high	TRUE	TRUE	GapR-like, DNA-binding domain	annotate	FALSE	d__Bacteria;p__Pseudomonadota;c__Alphaproteobacteria;o__Rhizobiales;f__Xanthobacteraceae;g__Bradyrhizobium	both	IMGVR_UViG_3300025029_000001|3300025029|Ga0207900_100128|fragment_4_6	5.19264				1	1	1	0.684462	12	regulatory	Transcriptional regulation	GapR-like, DNA-binding domain	1	1	1	GapR-like, DNA-binding domain	specific	cluster	GapR-like, DNA-binding domain	specific	GapR-like, DNA-binding domain	specific	TRUE	0.9	GapR-like, DNA-binding domain	specific	GapR-like, DNA-binding domain	specific
IMGVR_UViG_3300066490_000780|3300066490|Ga0606634_0012604_1	IMGVR_UViG_3300066490_000780|3300066490|Ga0606634_0012604	soil	Grasslands	unclassified		high	FALSE	TRUE		unassigned	TRUE	d__Bacteria;p__Pseudomonadota;c__Gammaproteobacteria;o__Burkholderiales;f__Burkholderiaceae;g__Acidovorax	de_novo	MT361768.1|fragment_5_1	161.112	173.957	12.8449	0.926161	0.497958	0.359213	0.313289	1.13502	38	regulatory	Transcriptional regulation	transcriptional regulator	0.783677	0.497197	0.191663		unassigned	none		unassigned		unassigned	TRUE	0.9		unassigned	regulatory	category
IMGVR_UViG_3300066490_000780|3300066490|Ga0606634_0012604_6	IMGVR_UViG_3300066490_000780|3300066490|Ga0606634_0012604	soil	Grasslands	unclassified	DNA primase	high	FALSE	TRUE	DNA primase	annotate	FALSE	d__Bacteria;p__Pseudomonadota;c__Gammaproteobacteria;o__Burkholderiales;f__Burkholderiaceae;g__Acidovorax	de_novo	circular_virus_361105|fragment_1_9	105.058	108.904	3.84662	0.964679	0.325661	0.235192	0.215615	2.08411	7	regulatory	Post-transcriptional / RNA-mediated regulation	Phage antitermination protein Q	0.721519	0.333916	0.090812		unassigned	none		unassigned		unassigned	TRUE	0.9		unassigned	regulatory	category
IMGVR_UViG_3300066490_000782|3300066490|Ga0606634_0012622_4	IMGVR_UViG_3300066490_000782|3300066490|Ga0606634_0012622	soil	Grasslands	unclassified	Methyltransferase domain	high	FALSE	TRUE	Methyltransferase domain	annotate	FALSE		de_novo	IMGVR_UViG_3300035670_000576|3300035670|Ga0310129_0000971|fragment_1_4	88.3932	106.853	18.4601	0.827239	1	0.899456	0.853387	0.890905	27	metabolic	Other	meT1; MMP 1-O-methyltransferase [EC:2.1.1.365]	0.985075	0.981295	0.958005	meT1; MMP 1-O-methyltransferase [EC:2.1.1.365]	specific	embedding	Other	L1	meT1; MMP 1-O-methyltransferase [EC:2.1.1.365]	specific	TRUE	0.9	meT1; MMP 1-O-methyltransferase [EC:2.1.1.365]	specific	meT1; MMP 1-O-methyltransferase [EC:2.1.1.365]	specific
IMGVR_UViG_3300066490_000785|3300066490|Ga0606634_0012687_8	IMGVR_UViG_3300066490_000785|3300066490|Ga0606634_0012687	soil	Grasslands	unclassified		medium	FALSE	TRUE	Other	L1	TRUE		de_novo	circular_virus_900399|fragment_3_8	119.309	143.934	24.625	0.828915	0.859015	0.693154	0.627506	0.643873	45	metabolic	Other	noeI; 2-O-methyltransferase [EC:2.1.1.-]	0.926966	0.87395	0.709236	Other	L1	embedding		unassigned	Other	L1	TRUE	0.9	noeI; 2-O-methyltransferase [EC:2.1.1.-]	specific	noeI; 2-O-methyltransferase [EC:2.1.1.-]	specific
IMGVR_UViG_3300066490_000806|3300066490|Ga0606634_0013291_13	IMGVR_UViG_3300066490_000806|3300066490|Ga0606634_0013291	soil	Grasslands	regulatory	Bacterial dnaA protein helix-turn-helix	high	TRUE	TRUE	Bacterial dnaA protein helix-turn-helix	annotate	FALSE	d__Bacteria;p__Pseudomonadota;c__Alphaproteobacteria;o__Rhizobiales;f__Rhizobiaceae;g__Rhizobium	both	IMGVR_UViG_3300035703_000326|3300035703|Ga0310140_0002700|fragment_1_13	10.697	15.3121	4.61513	0.698597	0.921181	0.866437	0.772356	0.883776	42	regulatory	Transcriptional regulation	Bacterial dnaA protein helix-turn-helix	0.985075	0.964052	0.892655	Bacterial dnaA protein helix-turn-helix	specific	embedding		unassigned	Bacterial dnaA protein helix-turn-helix	specific	TRUE	0.9	Bacterial dnaA protein helix-turn-helix	specific	Bacterial dnaA protein helix-turn-helix	specific
IMGVR_UViG_3300066490_000820|3300066490|Ga0606634_0013728_4	IMGVR_UViG_3300066490_000820|3300066490|Ga0606634_0013728	soil	Grasslands	unclassified		high	FALSE	TRUE	Poxvirus Late Transcription Factor VLTF3 like	specific	TRUE		de_novo	IMGVR_UViG_GVMAG-M-3300023179-80_000001|3300023179|Ga0214923_10000871|fragment_1_1	82.6811	92.4485	9.76736	0.894348	1	0.93512	0.848512	0.805673	3	regulatory	Transcriptional regulation	Poxvirus Late Transcription Factor VLTF3 like	0.985075	0.964052	0.958005	Poxvirus Late Transcription Factor VLTF3 like	specific	embedding		unassigned	Poxvirus Late Transcription Factor VLTF3 like	specific	TRUE	0.9	Poxvirus Late Transcription Factor VLTF3 like	specific	Poxvirus Late Transcription Factor VLTF3 like	specific
IMGVR_UViG_3300066490_000827|3300066490|Ga0606634_0013936_5	IMGVR_UViG_3300066490_000827|3300066490|Ga0606634_0013936	soil	Grasslands	unclassified		medium	FALSE	TRUE	Helix-turn-helix domain	specific	TRUE	d__Bacteria;p__Bacillota;c__Bacilli;o__Thermoactinomycetales;f__Thermoactinomycetaceae;g__Thermoactinomyces	de_novo	circular_virus_1080329|fragment_2_8	42.8289	52.1323	9.30341	0.821542	0.946608	0.747356	0.652138	0.693123	8	regulatory	Transcriptional regulation	Helix-turn-helix domain	0.97028	0.94109	0.864903	Helix-turn-helix domain	specific	embedding	Transcriptional regulation	L1	Helix-turn-helix domain	specific	TRUE	0.9	Helix-turn-helix domain	specific	Helix-turn-helix domain	specific
IMGVR_UViG_3300066490_000829|3300066490|Ga0606634_0014047_6	IMGVR_UViG_3300066490_000829|3300066490|Ga0606634_0014047	soil	Grasslands	regulatory	GapR-like, DNA-binding domain	high	TRUE	TRUE	GapR-like, DNA-binding domain	annotate	FALSE	d__Bacteria;p__Pseudomonadota;c__Alphaproteobacteria;o__Rhizobiales;f__Xanthobacteraceae;g__Bradyrhizobium	both	IMGVR_UViG_3300025029_000001|3300025029|Ga0207900_100128|fragment_4_6	3.65642				1	1	1	0.481967	12	regulatory	Transcriptional regulation	GapR-like, DNA-binding domain	1	1	1	GapR-like, DNA-binding domain	specific	cluster	GapR-like, DNA-binding domain	specific	GapR-like, DNA-binding domain	specific	TRUE	0.9	GapR-like, DNA-binding domain	specific	GapR-like, DNA-binding domain	specific
IMGVR_UViG_3300066490_000857|3300066490|Ga0606634_0014820_20	IMGVR_UViG_3300066490_000857|3300066490|Ga0606634_0014820	soil	Grasslands	unclassified		high	FALSE	TRUE	Amino acid metabolism	L1	TRUE		de_novo	IMGVR_UViG_3300024232_000024|3300024232|Ga0247664_1000021|fragment_3_4	55.8559	55.9957	0.139797	0.997503	0.351021	0.215785	0.192344	1.16768	22	metabolic	Amino acid metabolism	argA; amino-acid N-acetyltransferase [EC:2.3.1.1]	0.752588	0.434501	0.0540811	Amino acid metabolism	L1	cluster	Amino acid metabolism	L1		unassigned	TRUE	0.9	argA; amino-acid N-acetyltransferase [EC:2.3.1.1]	specific	argA; amino-acid N-acetyltransferase [EC:2.3.1.1]	specific
IMGVR_UViG_3300066490_000885|3300066490|Ga0606634_0015851_13	IMGVR_UViG_3300066490_000885|3300066490|Ga0606634_0015851	soil	Grasslands	metabolic	argA; amino-acid N-acetyltransferase [EC:2.3.1.1]	high	TRUE	FALSE	argA; amino-acid N-acetyltransferase [EC:2.3.1.1]	annotate	FALSE		annotate	circular_virus_1256202|fragment_4_13	139.539	139.574	0.0348053	0.999751	0.271146	0.171439	0.142036	0.957926	36	regulatory	Transcriptional regulation	rghR; HTH-type transcriptional regulator, competence development regulator	0.653846	0.428044	0.0506555		unassigned	none		unassigned		unassigned	TRUE	0.9		unassigned	regulatory	category
IMGVR_UViG_3300066490_000885|3300066490|Ga0606634_0015851_19	IMGVR_UViG_3300066490_000885|3300066490|Ga0606634_0015851	soil	Grasslands	unclassified		high	FALSE	TRUE		unassigned	TRUE		de_novo	fragment_14806_10	47.2517	47.3616	0.109886	0.99768	0.367369	0.277075	0.236422	1.25612	41	regulatory	Transcriptional regulation	Bacterial regulatory proteins, luxR family	0.783677	0.550459	0.14702		unassigned	none		unassigned		unassigned	TRUE	0.9		unassigned	Transcriptional regulation	L1
IMGVR_UViG_3300066490_000885|3300066490|Ga0606634_0015851_24	IMGVR_UViG_3300066490_000885|3300066490|Ga0606634_0015851	soil	Grasslands	regulatory	GapR-like, DNA-binding domain	high	TRUE	TRUE	GapR-like, DNA-binding domain	annotate	FALSE		both	IMGVR_UViG_3300035696_000042|3300035696|Ga0374055_0006547|fragment_3_22	83.7529	94.666	10.9131	0.88472	1	0.940113	0.949915	2.77965	12	regulatory	Transcriptional regulation	GapR-like, DNA-binding domain	0.983668	0.981295	0.958005	GapR-like, DNA-binding domain	specific	cluster	GapR-like, DNA-binding domain	specific	GapR-like, DNA-binding domain	specific	TRUE	0.9	GapR-like, DNA-binding domain	specific	GapR-like, DNA-binding domain	specific
IMGVR_UViG_3300066490_000896|3300066490|Ga0606634_0016144_6	IMGVR_UViG_3300066490_000896|3300066490|Ga0606634_0016144	soil	Grasslands	regulatory	groEL, HSPD1, HSP60, CPN60; chaperonin GroEL [EC:5.6.1.7]	high	TRUE	TRUE	groEL, HSPD1, HSP60, CPN60; chaperonin GroEL [EC:5.6.1.7]	annotate	FALSE	d__Bacteria;p__Bacteroidota;c__Bacteroidia;o__Bacteroidales;f__Bacteroidaceae	both	circular_virus_434611|fragment_5_6	3.40018	5.50475	2.10457	0.617681	0.960171	0.96955	0.964921	0.658286	18	regulatory	Regulatory chaperones & coregulators	groEL, HSPD1, HSP60, CPN60; chaperonin GroEL [EC:5.6.1.7]	1	0.997344	0.982659	groEL, HSPD1, HSP60, CPN60; chaperonin GroEL [EC:5.6.1.7]	specific	cluster	groEL, HSPD1, HSP60, CPN60; chaperonin GroEL [EC:5.6.1.7]	specific	groEL, HSPD1, HSP60, CPN60; chaperonin GroEL [EC:5.6.1.7]	specific	TRUE	0.9	groEL, HSPD1, HSP60, CPN60; chaperonin GroEL [EC:5.6.1.7]	specific	groEL, HSPD1, HSP60, CPN60; chaperonin GroEL [EC:5.6.1.7]	specific
IMGVR_UViG_3300066490_000955|3300066490|Ga0606634_0017725_4	IMGVR_UViG_3300066490_000955|3300066490|Ga0606634_0017725	soil	Grasslands	metabolic	Formyl transferase	medium	TRUE	TRUE	Formyl transferase	annotate	FALSE		both	IMGVR_UViG_3300020215_000074|3300020215|Ga0196963_10000314|fragment_2_4	75.0801	84.049	8.96882	0.893291	0.748769	0.637962	0.572694	1.03995	23	metabolic	Other	K22885; dTDP-4-amino-4,6-dideoxyglucose formyltransferase [EC:2.3.1.-]	0.926966	0.817045	0.512346	Other	L1	cluster	Other	L1	metabolic	category	TRUE	0.9	Formyl transferase	specific	Formyl transferase	specific
IMGVR_UViG_3300066490_000960|3300066490|Ga0606634_0017808_9	IMGVR_UViG_3300066490_000960|3300066490|Ga0606634_0017808	soil	Grasslands	unclassified		high	FALSE	TRUE	Transcription factor WhiB	specific	TRUE	d__Bacteria;p__Actinomycetota;c__Actinomycetes;o__Streptomycetales;f__Streptomycetaceae;g__Streptomyces	de_novo	circular_virus_827376|fragment_2_9	13.0023	17.483	4.48071	0.74371	1	0.905277	0.868727	0.88526	7	regulatory	Transcriptional regulation	Transcription factor WhiB	0.994056	0.990099	0.958005	Transcription factor WhiB	specific	embedding	Transcriptional regulation	L1	Transcription factor WhiB	specific	TRUE	0.9	Transcription factor WhiB	specific	Transcription factor WhiB	specific
IMGVR_UViG_3300066490_000962|3300066490|Ga0606634_0017840_2	IMGVR_UViG_3300066490_000962|3300066490|Ga0606634_0017840	soil	Grasslands	unclassified		high	FALSE	TRUE	groES, HSPE1; chaperonin GroES	specific	TRUE		de_novo	circular_virus_371238|fragment_2_2	49.4477	52.4637	3.01596	0.942513	0.79313	0.762692	0.740176	1.09468	4	regulatory	Regulatory chaperones & coregulators	groES, HSPE1; chaperonin GroES	0.942038	0.87395	0.83542	groES, HSPE1; chaperonin GroES	specific	embedding		unassigned	groES, HSPE1; chaperonin GroES	specific	TRUE	0.9	groES, HSPE1; chaperonin GroES	specific	groES, HSPE1; chaperonin GroES	specific
IMGVR_UViG_3300066490_000968|3300066490|Ga0606634_0018008_3	IMGVR_UViG_3300066490_000968|3300066490|Ga0606634_0018008	soil	Grasslands	unclassified		high	FALSE	TRUE	dicA; HTH-type transcriptional regulator, cell division transcriptional repressor	specific	TRUE	d__Bacteria;p__Pseudomonadota;c__Gammaproteobacteria;o__Burkholderiales;f__Burkholderiaceae	de_novo	DTR_387178|fragment_3_3	64.5851	89.0059	24.4209	0.725627	0.942511	0.893411	0.849565	1.12005	17	regulatory	Transcriptional regulation	dicA; HTH-type transcriptional regulator, cell division transcriptional repressor	0.985075	0.94109	0.864903	dicA; HTH-type transcriptional regulator, cell division transcriptional repressor	specific	embedding		unassigned	dicA; HTH-type transcriptional regulator, cell division transcriptional repressor	specific	TRUE	0.9	dicA; HTH-type transcriptional regulator, cell division transcriptional repressor	specific	dicA; HTH-type transcriptional regulator, cell division transcriptional repressor	specific
IMGVR_UViG_3300066490_000977|3300066490|Ga0606634_0018178_4	IMGVR_UViG_3300066490_000977|3300066490|Ga0606634_0018178	soil	Grasslands	unclassified		high	FALSE	TRUE	Transcriptional regulation	L1	TRUE		de_novo	IMGVR_UViG_3300005253_000112|3300005253|Ga0073583_1056324|fragment_1_39	57.4711	57.998	0.526924	0.990915	0.657276	0.612081	0.606985	1.27222	48	regulatory	Transcriptional regulation	transcriptional regulator	0.942038	0.94109	0.709236	Transcriptional regulation	L1	cluster	Transcriptional regulation	L1	Transcriptional regulation	L1	TRUE	0.9	hipB; HTH-type transcriptional regulator / antitoxin HipB	specific	hipB; HTH-type transcriptional regulator / antitoxin HipB	specific
IMGVR_UViG_3300066490_000984|3300066490|Ga0606634_0018302_3	IMGVR_UViG_3300066490_000984|3300066490|Ga0606634_0018302	soil	Grasslands	unclassified	METTL6; tRNA N(3)-methylcytidine methyltransferase METTL6 [EC:2.1.1.-]	low	FALSE	TRUE	METTL6; tRNA N(3)-methylcytidine methyltransferase METTL6 [EC:2.1.1.-]	annotate	FALSE	d__Bacteria;p__Acidobacteriota;c__Vicinamibacteria;o__Vicinamibacterales;f__UBA2999	de_novo	IMGVR_UViG_3300031965_000042|3300031965|Ga0326597_10000848|fragment_3_12	40.4657	43.7502	3.28453	0.924925	0.524212	0.407645	0.344618	1.12187	13	metabolic	Secondary metabolite metabolism	aprD4; radical SAM diol-dehydratase	0.851827	0.613821	0.191663	aprD4; radical SAM diol-dehydratase	specific	cluster	aprD4; radical SAM diol-dehydratase	specific		unassigned	TRUE	0.9	aprD4; radical SAM diol-dehydratase	specific	aprD4; radical SAM diol-dehydratase	specific
IMGVR_UViG_3300066490_000987|3300066490|Ga0606634_0018407_12	IMGVR_UViG_3300066490_000987|3300066490|Ga0606634_0018407	soil	Grasslands	regulatory	Prophage CP4-57 regulatory protein (AlpA)	high	TRUE	TRUE	Prophage CP4-57 regulatory protein (AlpA)	annotate	FALSE		both	circular_virus_746494|fragment_1_10	47.2746	54.0344	6.75976	0.874899	0.866952	0.785167	0.719618	0.929319	24	regulatory	Transcriptional regulation	Prophage CP4-57 regulatory protein (AlpA)	0.961932	0.94109	0.83542	Prophage CP4-57 regulatory protein (AlpA)	specific	cluster	Prophage CP4-57 regulatory protein (AlpA)	specific	Prophage CP4-57 regulatory protein (AlpA)	specific	TRUE	0.9	Prophage CP4-57 regulatory protein (AlpA)	specific	Prophage CP4-57 regulatory protein (AlpA)	specific
IMGVR_UViG_3300066490_001017|3300066490|Ga0606634_0019223_10	IMGVR_UViG_3300066490_001017|3300066490|Ga0606634_0019223	soil	Grasslands	unclassified		high	FALSE	TRUE	Toxin-antitoxin systems	L1	TRUE		de_novo	IMGVR_UViG_3300011405_000014|3300011405|Ga0137340_1000030|fragment_1_10	119.073	126.895	7.82224	0.938357	0.387737	0.294619	0.255123	0.752431	21	regulatory	Transcriptional regulation	DNA-binding transcriptional regulator Cro	0.752588	0.588529	0.191663	Toxin-antitoxin systems	L1	cluster	Toxin-antitoxin systems	L1		unassigned	TRUE	0.9	Bacterial toxin YdaS	specific	Bacterial toxin YdaS	specific
IMGVR_UViG_3300066490_001035|3300066490|Ga0606634_0019801_12	IMGVR_UViG_3300066490_001035|3300066490|Ga0606634_0019801	soil	Grasslands	regulatory	gcrA; GcrA cell cycle regulator	high	TRUE	TRUE	gcrA; GcrA cell cycle regulator	annotate	FALSE		both	IMGVR_UViG_3300024232_000011|3300024232|Ga0247664_1000004|fragment_3_12	8.49746	10.2576	1.76017	0.828404	1	0.952781	0.958528	0.897971	26	regulatory	Transcriptional regulation	gcrA; GcrA cell cycle regulator	0.994056	0.996008	0.981164	gcrA; GcrA cell cycle regulator	specific	embedding	Transcriptional regulation	L1	gcrA; GcrA cell cycle regulator	specific	TRUE	0.9	gcrA; GcrA cell cycle regulator	specific	gcrA; GcrA cell cycle regulator	specific
IMGVR_UViG_3300066490_001056|3300066490|Ga0606634_0020087_8	IMGVR_UViG_3300066490_001056|3300066490|Ga0606634_0020087	soil	Grasslands	regulatory	gcrA; GcrA cell cycle regulator	high	TRUE	TRUE	gcrA; GcrA cell cycle regulator	annotate	FALSE		both	circular_virus_919325|fragment_2_5	6.26818	10.8103	4.54216	0.579832	1	0.987666	0.954246	0.655221	12	regulatory	Transcriptional regulation	gcrA; GcrA cell cycle regulator	0.998426	0.997344	0.989754	gcrA; GcrA cell cycle regulator	specific	embedding	Transcriptional regulation	L1	gcrA; GcrA cell cycle regulator	specific	TRUE	0.9	gcrA; GcrA cell cycle regulator	specific	gcrA; GcrA cell cycle regulator	specific
IMGVR_UViG_3300066490_001092|3300066490|Ga0606634_0021299_4	IMGVR_UViG_3300066490_001092|3300066490|Ga0606634_0021299	soil	Grasslands	unclassified		medium	FALSE	TRUE	Other	L1	TRUE		de_novo	circular_virus_642908|fragment_3_4	90.0919	106.804	16.7121	0.843526	0.733744	0.743903	0.703452	1.13051	15	metabolic	Other	meT1; MMP 1-O-methyltransferase [EC:2.1.1.365]	0.912939	0.87395	0.631447	Other	L1	embedding		unassigned	Other	L1	TRUE	0.9	Other	L1	meT1; MMP 1-O-methyltransferase [EC:2.1.1.365]	specific
IMGVR_UViG_3300066490_001102|3300066490|Ga0606634_0021672_1	IMGVR_UViG_3300066490_001102|3300066490|Ga0606634_0021672	soil	Grasslands	regulatory	dicA; HTH-type transcriptional regulator, cell division transcriptional repressor	medium	TRUE	FALSE	dicA; HTH-type transcriptional regulator, cell division transcriptional repressor	annotate	FALSE	d__Bacteria;p__Pseudomonadota;c__Gammaproteobacteria;o__Steroidobacterales;f__Steroidobacteraceae	annotate	MK448452.1|fragment_2_1	161.957	172.841	10.8841	0.937028	0.478966	0.302471	0.268453	1.51236	22	regulatory	Transcriptional regulation	DNA binding protein	0.729927	0.374147	0.105536	Transcriptional regulation	L1	cluster	Transcriptional regulation	L1		unassigned	TRUE	0.9	dicA; HTH-type transcriptional regulator, cell division transcriptional repressor	specific	dicA; HTH-type transcriptional regulator, cell division transcriptional repressor	specific
IMGVR_UViG_3300066490_001115|3300066490|Ga0606634_0022256_5	IMGVR_UViG_3300066490_001115|3300066490|Ga0606634_0022256	soil	Grasslands	regulatory	GapR-like, DNA-binding domain	high	TRUE	TRUE	GapR-like, DNA-binding domain	annotate	FALSE		both	circular_virus_713216|fragment_5_5	21.9022				1	1	1	2.11346	4	regulatory	Transcriptional regulation	GapR-like, DNA-binding domain	1	1	0.998152	GapR-like, DNA-binding domain	specific	cluster	GapR-like, DNA-binding domain	specific	GapR-like, DNA-binding domain	specific	TRUE	0.9	GapR-like, DNA-binding domain	specific	GapR-like, DNA-binding domain	specific
IMGVR_UViG_3300066490_001122|3300066490|Ga0606634_0022513_7	IMGVR_UViG_3300066490_001122|3300066490|Ga0606634_0022513	soil	Grasslands	unclassified		low	FALSE	TRUE		unassigned	TRUE		de_novo	circular_virus_311153|fragment_3_10	86.0815	93.2578	7.17638	0.923048	0.663642	0.464849	0.401164	1.14521	24	regulatory	Signal transduction & two-component systems	spo0F; two-component system, response regulator, stage 0 sporulation protein F	0.827448	0.656818	0.277219		unassigned	none		unassigned		unassigned	TRUE	0.9	regulatory	category	Signal transduction & two-component systems	L1
IMGVR_UViG_3300066490_001169|3300066490|Ga0606634_0023991_11	IMGVR_UViG_3300066490_001169|3300066490|Ga0606634_0023991	soil	Grasslands	unclassified	HNH endonuclease	high	FALSE	TRUE	HNH endonuclease	annotate	FALSE		de_novo	IMGVR_UViG_3300031774_000001|3300031774|Ga0315331_10000003|fragment_4_11	163.248	164.585	1.33723	0.991875	0.284435	0.173476	0.142892	1.36052	7	metabolic	Carbohydrate metabolism	gmd, GMDS; GDPmannose 4,6-dehydratase [EC:4.2.1.47]	0.653846	0.270393	0.0310811		unassigned	none		unassigned		unassigned	TRUE	0.9		unassigned	metabolic	category
IMGVR_UViG_3300066490_001194|3300066490|Ga0606634_0024866_8	IMGVR_UViG_3300066490_001194|3300066490|Ga0606634_0024866	soil	Grasslands	regulatory	rfaH; transcriptional antiterminator RfaH	low	FALSE	TRUE	rfaH; transcriptional antiterminator RfaH	annotate	FALSE		de_novo	IMGVR_UViG_3300032722_000019|3300032722|Ga0316231_1000393|fragment_5_7	5.47788	5.60931	0.131433	0.976569	0.480528	0.424502	0.383027	0.652924	38	regulatory	Other	rfaH; transcriptional antiterminator RfaH	0.942038	0.944444	0.468	Other	L1	cluster	Other	L1	Other	L1	TRUE	0.9	rfaH; transcriptional antiterminator RfaH	specific	rfaH; transcriptional antiterminator RfaH	specific
IMGVR_UViG_3300066490_001231|3300066490|Ga0606634_0025926_10	IMGVR_UViG_3300066490_001231|3300066490|Ga0606634_0025926	soil	Grasslands	unclassified		high	FALSE	TRUE		specific	TRUE		de_novo	IMGVR_UViG_3300032116_001089|3300032116|Ga0315903_10002424|fragment_1_7	97.4768	119.815	22.3379	0.813563	1	0.952219	0.943109	0.709752	24	regulatory	Transcriptional regulation	repA; regulatory protein RepA	0.985075	0.994687	0.958005	repA; regulatory protein RepA	specific	embedding		unassigned	repA; regulatory protein RepA	specific	TRUE	0.9	repA; regulatory protein RepA	specific	repA; regulatory protein RepA	specific
IMGVR_UViG_3300066490_001268|3300066490|Ga0606634_0027396_1	IMGVR_UViG_3300066490_001268|3300066490|Ga0606634_0027396	soil	Grasslands	metabolic	Patatin-like phospholipase	medium	TRUE	TRUE	Patatin-like phospholipase	annotate	FALSE		both	circular_virus_935841|fragment_6_1	41.7363	45.053	3.3167	0.926382	0.913015	0.659655	0.575877	3.29911	8	metabolic	Lipid & fatty acid metabolism	Acyltransferase domain	0.912939	0.87395	0.77748	Acyltransferase domain	specific	embedding	Lipid & fatty acid metabolism	L1	Acyltransferase domain	specific	TRUE	0.9	Patatin-like phospholipase	specific	Patatin-like phospholipase	specific
IMGVR_UViG_3300066490_001268|3300066490|Ga0606634_0027396_4	IMGVR_UViG_3300066490_001268|3300066490|Ga0606634_0027396	soil	Grasslands	metabolic	meT1; MMP 1-O-methyltransferase [EC:2.1.1.365]	medium	TRUE	FALSE	meT1; MMP 1-O-methyltransferase [EC:2.1.1.365]	annotate	FALSE		annotate	IMGVR_UViG_3300035703_000071|3300035703|Ga0310140_0000792|fragment_3_66	198.457	219.634	21.1771	0.90358	0.551041	0.346314	0.287666	1.10685	72	metabolic	Other	noeI; 2-O-methyltransferase [EC:2.1.1.-]	0.585185	0.350725	0.105536	Other	L1	cluster	Other	L1		unassigned	TRUE	0.9	meT1; MMP 1-O-methyltransferase [EC:2.1.1.365]	specific	meT1; MMP 1-O-methyltransferase [EC:2.1.1.365]	specific
IMGVR_UViG_3300066490_001279|3300066490|Ga0606634_0027751_4	IMGVR_UViG_3300066490_001279|3300066490|Ga0606634_0027751	soil	Grasslands	unclassified		medium	FALSE	TRUE		unassigned	TRUE		de_novo	UGV-GENOME-0257877_1|fragment_1_4	222.016	226.038	4.02142	0.982209	0.273982	0.164534	0.135808	1.0754	7	regulatory	Transcriptional regulation	higA; HTH-type transcriptional regulator / antitoxin HigA	0.580645	0.270393	0.0454545		unassigned	none		unassigned		unassigned	TRUE	0.9		unassigned	regulatory	category
IMGVR_UViG_3300066490_001296|3300066490|Ga0606634_0028255_3	IMGVR_UViG_3300066490_001296|3300066490|Ga0606634_0028255	soil	Grasslands	physiological	Virulence-associated protein E-like domain	high	TRUE	TRUE	Virulence-associated protein E-like domain	annotate	FALSE		both	IMGVR_UViG_3300006846_000026|3300006846|Ga0075430_100000137|fragment_3_3	98.6054	123.937	25.3311	0.795612	1	0.928176	0.879432	2.36414	12	physiological	Virulence & host interaction	Virulence-associated protein E-like domain	0.985075	0.972452	0.958005	Virulence-associated protein E-like domain	specific	cluster	Virulence-associated protein E-like domain	specific	Virulence-associated protein E-like domain	specific	TRUE	0.9	Virulence-associated protein E-like domain	specific	Virulence-associated protein E-like domain	specific
IMGVR_UViG_3300066490_001347|3300066490|Ga0606634_0029828_2	IMGVR_UViG_3300066490_001347|3300066490|Ga0606634_0029828	soil	Grasslands	regulatory	tail chaperonin	high	TRUE	FALSE	tail chaperonin	annotate	FALSE		annotate	circular_virus_71522|fragment_1_89	89.1996	90.3368	1.13721	0.987411	0.265903	0.12686	0.114749	1.16135	908	physiological	Defense & anti-defense systems	Anti-CRISPR protein AcrIC5	0.617391	0.356021	0.0288936		unassigned	none		unassigned		unassigned	TRUE	0.9		unassigned	physiological	category
IMGVR_UViG_3300066490_001394|3300066490|Ga0606634_0031313_3	IMGVR_UViG_3300066490_001394|3300066490|Ga0606634_0031313	soil	Grasslands	physiological	gspH; general secretion pathway protein H	medium	TRUE	FALSE	gspH; general secretion pathway protein H	annotate	FALSE		annotate	fragment_22826_15	214.186	215.683	1.49614	0.993063	0.431489	0.246745	0.203088	1.25594	8	physiological	Secretion & extracellular processes	gspD; general secretion pathway protein D	0.585185	0.306026	0.0540811		unassigned	none		unassigned		unassigned	TRUE	0.9		unassigned	physiological	category
IMGVR_UViG_3300066490_001413|3300066490|Ga0606634_0031853_11	IMGVR_UViG_3300066490_001413|3300066490|Ga0606634_0031853	soil	Grasslands	regulatory	transcriptional repressor	high	TRUE	TRUE	transcriptional repressor	annotate	FALSE	d__Bacteria;p__Pseudomonadota;c__Gammaproteobacteria;o__Burkholderiales;f__SG8-39	both	UGV-GENOME-0266430_1|fragment_2_11	65.4824	72.0773	6.59485	0.908503	0.280552	0.338735	0.377059	4.21941	1	regulatory	Transcriptional regulation	transcriptional regulator	0.752588	0.550459	0.298319		unassigned	none		unassigned		unassigned	TRUE	0.9		unassigned	Transcriptional regulation	L1
IMGVR_UViG_3300066490_001415|3300066490|Ga0606634_0031895_7	IMGVR_UViG_3300066490_001415|3300066490|Ga0606634_0031895	soil	Grasslands	unclassified		high	FALSE	TRUE		unassigned	TRUE		de_novo	MH651178.1|fragment_4_7	81.3112	89.3172	8.00595	0.910365	0.735319	0.60013	0.521548	1.83256	10	regulatory	Transcriptional regulation	transcriptional repressor	0.880553	0.637523	0.420765		unassigned	none		unassigned		unassigned	TRUE	0.9	regulatory	category	Transcriptional regulation	L1
IMGVR_UViG_3300066490_001438|3300066490|Ga0606634_0033132_2	IMGVR_UViG_3300066490_001438|3300066490|Ga0606634_0033132	soil	Grasslands	metabolic	amt, AMT, MEP; ammonium transporter, Amt family	low	FALSE	TRUE	amt, AMT, MEP; ammonium transporter, Amt family	annotate	FALSE		de_novo	IMGVR_UViG_3300029078_000001|3300029078|Ga0169221_100023|fragment_8_3	136.533	136.64	0.1073	0.999215	0.23645	0.144886	0.127975	1.89115	5	metabolic	Metabolic substrate transport	fdhC; formate transporter	0.653846	0.239493	0.0288936	Metabolic substrate transport	L1	cluster	Metabolic substrate transport	L1		unassigned	TRUE	0.9	amt, AMT, MEP; ammonium transporter, Amt family	specific	amt, AMT, MEP; ammonium transporter, Amt family	specific
IMGVR_UViG_3300066490_001904|3300066490|Ga0606634_0000115|1-54936_84	IMGVR_UViG_3300066490_001904|3300066490|Ga0606634_0000115|1-54936	soil	Grasslands	unclassified		high	FALSE	TRUE		unassigned	TRUE		de_novo	circular_virus_900583|fragment_4_3	165.151	181.866	16.7158	0.908087	0.627438	0.405851	0.343258	0.758371	7	regulatory	Transcriptional regulation	transcriptional regulator	0.653846	0.497197	0.277219		unassigned	none		unassigned		unassigned	TRUE	0.9		unassigned	regulatory	category
IMGVR_UViG_3300066505_000001|3300066505|Ga0606678_0000006_156	IMGVR_UViG_3300066505_000001|3300066505|Ga0606678_0000006	soil	Temperate forest	unclassified	rimI; [ribosomal protein S18]-alanine N-acetyltransferase [EC:2.3.1.266]	high	FALSE	TRUE	rimI; [ribosomal protein S18]-alanine N-acetyltransferase [EC:2.3.1.266]	annotate	FALSE		de_novo	IMGVR_UViG_3300005782_000005|3300005782|Ga0079367_1000122|fragment_4_31	101.737	103.397	1.65916	0.983953	0.30467	0.16207	0.130625	1.83096	55	metabolic	Other	Acetyltransferase (GNAT) domain	0.721519	0.356021	0.0454545		unassigned	none		unassigned		unassigned	TRUE	0.9		unassigned	metabolic	category
IMGVR_UViG_3300066505_000001|3300066505|Ga0606678_0000006_164	IMGVR_UViG_3300066505_000001|3300066505|Ga0606678_0000006	soil	Temperate forest	unclassified		high	FALSE	TRUE	Regulatory chaperones & coregulators	L1	TRUE		de_novo	circular_virus_870297|fragment_2_35	55.867	57.3307	1.46375	0.974468	0.418437	0.440092	0.433504	0.918553	53	regulatory	Regulatory chaperones & coregulators	groES, HSPE1; chaperonin GroES	0.88777	0.87395	0.626271	Regulatory chaperones & coregulators	L1	embedding		unassigned	Regulatory chaperones & coregulators	L1	TRUE	0.9	Regulatory chaperones & coregulators	L1	groES, HSPE1; chaperonin GroES	specific
IMGVR_UViG_3300066505_000002|3300066505|Ga0606678_0000022_73	IMGVR_UViG_3300066505_000002|3300066505|Ga0606678_0000022	soil	Temperate forest	unclassified		high	FALSE	TRUE	Other	L1	TRUE		de_novo	IMGVR_UViG_3300031753_000018|3300031753|Ga0307477_10000517|fragment_1_45	65.3067	71.933	6.62627	0.907883	0.733205	0.6575	0.60527	0.615278	10	metabolic	Other	meT1; MMP 1-O-methyltransferase [EC:2.1.1.365]	0.930719	0.87395	0.709236	Other	L1	embedding		unassigned	Other	L1	TRUE	0.9	meT1; MMP 1-O-methyltransferase [EC:2.1.1.365]	specific	meT1; MMP 1-O-methyltransferase [EC:2.1.1.365]	specific
IMGVR_UViG_3300066505_000002|3300066505|Ga0606678_0000022_80	IMGVR_UViG_3300066505_000002|3300066505|Ga0606678_0000022	soil	Temperate forest	physiological	Zeta toxin	high	TRUE	FALSE	Zeta toxin	annotate	FALSE		annotate	JX100814.1|fragment_6_29	175.067	188.064	12.9965	0.930893	0.586047	0.492289	0.424375	0.930994	5	metabolic	Phosphorus metabolism	phoH, phoL; phosphate starvation-inducible protein PhoH and related proteins	0.7981	0.613821	0.40534	Toxin-antitoxin systems	L1	cluster	Toxin-antitoxin systems	L1		unassigned	TRUE	0.9	Zeta toxin	specific	Zeta toxin	specific
IMGVR_UViG_3300066505_000003|3300066505|Ga0606678_0000026_142	IMGVR_UViG_3300066505_000003|3300066505|Ga0606678_0000026	soil	Temperate forest	metabolic	GCH1, folE; GTP cyclohydrolase IA [EC:3.5.4.16]	high	TRUE	TRUE	GCH1, folE; GTP cyclohydrolase IA [EC:3.5.4.16]	annotate	FALSE		both	circular_virus_453936|fragment_1_87	14.0352	21.4655	7.43024	0.653852	1	1	0.954719	1.15496	30	metabolic	Cofactor & vitamin metabolism	GCH1, folE; GTP cyclohydrolase IA [EC:3.5.4.16]	0.998426	0.997344	0.989754	GCH1, folE; GTP cyclohydrolase IA [EC:3.5.4.16]	specific	embedding		unassigned	GCH1, folE; GTP cyclohydrolase IA [EC:3.5.4.16]	specific	TRUE	0.9	GCH1, folE; GTP cyclohydrolase IA [EC:3.5.4.16]	specific	GCH1, folE; GTP cyclohydrolase IA [EC:3.5.4.16]	specific
IMGVR_UViG_3300066505_000004|3300066505|Ga0606678_0000041_98	IMGVR_UViG_3300066505_000004|3300066505|Ga0606678_0000041	soil	Temperate forest	unclassified		medium	FALSE	TRUE		unassigned	TRUE	d__Bacteria;p__Bacteroidota;c__Bacteroidia;o__Bacteroidales;f__Bacteroidaceae	de_novo	circular_virus_373250|fragment_2_15	75.8946	79.4806	3.58602	0.954882	0.461637	0.311203	0.260434	1.62923	60	metabolic	Lipid & fatty acid metabolism	Rhamnosyl O-methyltransferase/CmcI	0.783677	0.422285	0.105536		unassigned	none		unassigned		unassigned	TRUE	0.9		unassigned	metabolic	category
IMGVR_UViG_3300066505_000005|3300066505|Ga0606678_0000042_100	IMGVR_UViG_3300066505_000005|3300066505|Ga0606678_0000042	soil	Temperate forest	unclassified	tail protein	high	FALSE	TRUE	tail protein	annotate	FALSE	d__Bacteria;p__Bacteroidota;c__Bacteroidia;o__Bacteroidales;f__Muribaculaceae;g__Duncaniella	de_novo	IMGVR_UViG_3300007734_000232|3300007734|Ga0104986_1385|fragment_2_15	135.779	144.916	9.13728	0.936948	0.481364	0.342376	0.29268	1.0368	36	regulatory	Transcriptional regulation	HTH DNA binding protein	0.783677	0.550459	0.167562		unassigned	none		unassigned		unassigned	TRUE	0.9		unassigned	Transcriptional regulation	L1
IMGVR_UViG_3300066505_000005|3300066505|Ga0606678_0000042_28	IMGVR_UViG_3300066505_000005|3300066505|Ga0606678_0000042	soil	Temperate forest	unclassified		medium	FALSE	TRUE		unassigned	TRUE	d__Bacteria;p__Bacteroidota;c__Bacteroidia;o__Bacteroidales;f__Muribaculaceae;g__Duncaniella	de_novo	circular_virus_900364|fragment_2_15	117.717	129.95	12.2338	0.905858	0.541379	0.332774	0.279534	1.38837	12	metabolic	Carbohydrate metabolism	actIII, oxyJ, snoaD, aknA; ketoreductase [EC:1.1.1.-]	0.729927	0.396789	0.072		unassigned	none		unassigned		unassigned	TRUE	0.9		unassigned	metabolic	category
IMGVR_UViG_3300066505_000007|3300066505|Ga0606678_0000061_95	IMGVR_UViG_3300066505_000007|3300066505|Ga0606678_0000061	soil	Temperate forest	metabolic	GCH1, folE; GTP cyclohydrolase IA [EC:3.5.4.16]	high	TRUE	TRUE	GCH1, folE; GTP cyclohydrolase IA [EC:3.5.4.16]	annotate	FALSE		both	IMGVR_UViG_3300023274_000005|3300023274|Ga0247763_1000041|fragment_2_31	9.52937				1	1	1	1.30486	166	metabolic	Cofactor & vitamin metabolism	GCH1, folE; GTP cyclohydrolase IA [EC:3.5.4.16]	0.985075	1	0.998152	GCH1, folE; GTP cyclohydrolase IA [EC:3.5.4.16]	specific	cluster	GCH1, folE; GTP cyclohydrolase IA [EC:3.5.4.16]	specific	GCH1, folE; GTP cyclohydrolase IA [EC:3.5.4.16]	specific	TRUE	0.9	GCH1, folE; GTP cyclohydrolase IA [EC:3.5.4.16]	specific	GCH1, folE; GTP cyclohydrolase IA [EC:3.5.4.16]	specific
IMGVR_UViG_3300066505_000009|3300066505|Ga0606678_0000094_75	IMGVR_UViG_3300066505_000009|3300066505|Ga0606678_0000094	soil	Temperate forest	regulatory	RNA-binding protein	high	TRUE	FALSE	RNA-binding protein	annotate	FALSE		annotate	fragment_26800_27	82.3597	84.3283	1.96858	0.976656	0.264627	0.146581	0.119718	0.851501	13204	regulatory	Transcriptional regulation	Transcriptional repressor NrdR-like, N-terminal domain	0.617391	0.396789	0.0188285	RNA-binding protein	specific	cluster	RNA-binding protein	specific		unassigned	TRUE	0.9	RNA-binding protein	specific	RNA-binding protein	specific
IMGVR_UViG_3300066505_000009|3300066505|Ga0606678_0000094_8	IMGVR_UViG_3300066505_000009|3300066505|Ga0606678_0000094	soil	Temperate forest	regulatory	sigma-K factor	high	TRUE	TRUE	sigma-K factor	annotate	FALSE		both	circular_virus_431182|fragment_3_5	66.3097	75.1817	8.872	0.881993	0.757302	0.643172	0.626585	1.66887	9	regulatory	Transcriptional regulation	sigma-K factor	0.912939	0.753731	0.468	Transcriptional regulation	L1	cluster	Transcriptional regulation	L1	regulatory	category	TRUE	0.9	sigma-K factor	specific	sigma-K factor	specific
IMGVR_UViG_3300066505_000010|3300066505|Ga0606678_0000101_15	IMGVR_UViG_3300066505_000010|3300066505|Ga0606678_0000101	soil	Temperate forest	metabolic	GCH1, folE; GTP cyclohydrolase IA [EC:3.5.4.16]	high	TRUE	TRUE	GCH1, folE; GTP cyclohydrolase IA [EC:3.5.4.16]	annotate	FALSE		both	IMGVR_UViG_3300023274_000005|3300023274|Ga0247763_1000041|fragment_2_31	8.67531				1	1	1	1.18791	166	metabolic	Cofactor & vitamin metabolism	GCH1, folE; GTP cyclohydrolase IA [EC:3.5.4.16]	0.994056	1	0.998152	GCH1, folE; GTP cyclohydrolase IA [EC:3.5.4.16]	specific	embedding		unassigned	GCH1, folE; GTP cyclohydrolase IA [EC:3.5.4.16]	specific	TRUE	0.9	GCH1, folE; GTP cyclohydrolase IA [EC:3.5.4.16]	specific	GCH1, folE; GTP cyclohydrolase IA [EC:3.5.4.16]	specific
IMGVR_UViG_3300066505_000011|3300066505|Ga0606678_0000103_43	IMGVR_UViG_3300066505_000011|3300066505|Ga0606678_0000103	soil	Temperate forest	physiological	CRISPR/Cas system associated	high	TRUE	FALSE	CRISPR/Cas system associated	annotate	FALSE		annotate	circular_virus_930306|fragment_2_5	72.6581	84.9067	12.2485	0.855741	0.422629	0.234155	0.191279	1.0064	1614	regulatory	Transcriptional regulation	transcription factor	0.617391	0.434501	0.0188285	Defense & anti-defense systems	L1	cluster	Defense & anti-defense systems	L1		unassigned	TRUE	0.9	CRISPR/Cas system associated	specific	CRISPR/Cas system associated	specific
IMGVR_UViG_3300066505_000013|3300066505|Ga0606678_0000166_48	IMGVR_UViG_3300066505_000013|3300066505|Ga0606678_0000166	soil	Temperate forest	unclassified		high	FALSE	TRUE	Transcriptional regulation	L1	TRUE		de_novo	MT024867.1|fragment_2_9	94.433	110.601	16.1681	0.853816	0.775524	0.610333	0.547983	0.945845	45	regulatory	Transcriptional regulation	transcriptional repressor	0.926966	0.765347	0.468	Transcriptional regulation	L1	cluster	Transcriptional regulation	L1	regulatory	category	TRUE	0.9	alaA; alanine-synthesizing transaminase [EC:2.6.1.66] [EC:2.6.1.2]; K10907; aminotransferase [EC:2.6.1.-]	specific	alaA; alanine-synthesizing transaminase [EC:2.6.1.66] [EC:2.6.1.2]; K10907; aminotransferase [EC:2.6.1.-]	specific
IMGVR_UViG_3300066505_000016|3300066505|Ga0606678_0000214_58	IMGVR_UViG_3300066505_000016|3300066505|Ga0606678_0000214	soil	Temperate forest	unclassified		high	FALSE	TRUE	regulatory	category	TRUE		de_novo	IMGVR_UViG_3300021407_000016|3300021407|Ga0210383_10000201|fragment_2_34	82.5552	92.7711	10.2159	0.889881	0.766113	0.662244	0.604754	1.8411	110	regulatory	Transcriptional regulation	gcrA; GcrA cell cycle regulator	0.912939	0.765347	0.626271	regulatory	category	embedding		unassigned	regulatory	category	TRUE	0.9	Transcriptional regulation	L1	gcrA; GcrA cell cycle regulator	specific
IMGVR_UViG_3300066505_000017|3300066505|Ga0606678_0000239_47	IMGVR_UViG_3300066505_000017|3300066505|Ga0606678_0000239	soil	Temperate forest	unclassified		high	FALSE	TRUE		unassigned	TRUE		de_novo	MN703413.1|fragment_1_46	97.3781	99.7184	2.34021	0.976532	0.341421	0.330624	0.316862	1.13191	57	regulatory	Transcriptional regulation	DNA binding protein	0.837419	0.765347	0.368167		unassigned	none		unassigned		unassigned	TRUE	0.9	Transcriptional regulation	L1	Transcriptional regulation	L1
IMGVR_UViG_3300066505_000018|3300066505|Ga0606678_0000248_40	IMGVR_UViG_3300066505_000018|3300066505|Ga0606678_0000248	soil	Temperate forest	regulatory	lsr2; nucleoid-associated protein Lsr2	high	TRUE	TRUE	lsr2; nucleoid-associated protein Lsr2	annotate	FALSE		both	circular_virus_278867|fragment_3_40	37.8462	65.9581	28.1119	0.573791	1	0.99332	0.929281	1.36178	17	regulatory	Chromatin/nucleoid organization & epigenetic regulation	lsr2; nucleoid-associated protein Lsr2	0.99661	0.996008	0.982659	lsr2; nucleoid-associated protein Lsr2	specific	embedding	Chromatin/nucleoid organization & epigenetic regulation	L1	lsr2; nucleoid-associated protein Lsr2	specific	TRUE	0.9	lsr2; nucleoid-associated protein Lsr2	specific	lsr2; nucleoid-associated protein Lsr2	specific
IMGVR_UViG_3300066505_000018|3300066505|Ga0606678_0000248_54	IMGVR_UViG_3300066505_000018|3300066505|Ga0606678_0000248	soil	Temperate forest	regulatory	Transcription factor WhiB	medium	TRUE	TRUE	Transcription factor WhiB	annotate	FALSE		both	IMGVR_UViG_3300014962_000042|3300014962|Ga0134315_1000084|fragment_2_14	11.195	17.3584	6.16343	0.644932	1	1	0.991766	1.14971	50	regulatory	Transcriptional regulation	Transcription factor WhiB	1	1	0.998152	Transcription factor WhiB	specific	cluster	Transcription factor WhiB	specific	Transcription factor WhiB	specific	TRUE	0.9	Transcription factor WhiB	specific	Transcription factor WhiB	specific
IMGVR_UViG_3300066505_000024|3300066505|Ga0606678_0000703_17	IMGVR_UViG_3300066505_000024|3300066505|Ga0606678_0000703	soil	Temperate forest	unclassified	Enoyl-(Acyl carrier protein) reductase	high	FALSE	TRUE	Enoyl-(Acyl carrier protein) reductase	annotate	FALSE	d__Bacteria;p__Actinomycetota;c__Actinomycetes;o__Streptomycetales;f__Streptomycetaceae	de_novo	IMGVR_UViG_3300006169_000019|3300006169|Ga0082029_1381535|fragment_2_19	43.4752	48.7243	5.24911	0.892269	0.587798	0.368292	0.3083	1.80234	52	metabolic	Carbohydrate metabolism	badH; 2-hydroxycyclohexanecarboxyl-CoA dehydrogenase [EC:1.1.1.-]	0.827448	0.5138	0.156902	Carbohydrate metabolism	L1	cluster	Carbohydrate metabolism	L1		unassigned	TRUE	0.9	kduD; 2-dehydro-3-deoxy-D-gluconate 5-dehydrogenase [EC:1.1.1.127]	specific	kduD; 2-dehydro-3-deoxy-D-gluconate 5-dehydrogenase [EC:1.1.1.127]	specific
IMGVR_UViG_3300066505_000025|3300066505|Ga0606678_0000721_17	IMGVR_UViG_3300066505_000025|3300066505|Ga0606678_0000721	soil	Temperate forest	regulatory	Phage neck terminator protein	high	TRUE	TRUE	Phage neck terminator protein	annotate	FALSE		both	circular_virus_910389|fragment_1_17	24.5218				1	1	1	0.497096	22	regulatory	Transcriptional regulation	Phage neck terminator protein	1	1	1	Phage neck terminator protein	specific	embedding	Transcriptional regulation	L1	Phage neck terminator protein	specific	TRUE	0.9	Phage neck terminator protein	specific	Phage neck terminator protein	specific
IMGVR_UViG_3300066505_000027|3300066505|Ga0606678_0000973_21	IMGVR_UViG_3300066505_000027|3300066505|Ga0606678_0000973	soil	Temperate forest	regulatory	Putative DnaT-like ssDNA binding protein	high	TRUE	TRUE	Putative DnaT-like ssDNA binding protein	annotate	FALSE		both	IMGVR_UViG_3300005512_000168|3300005512|Ga0074648_1000929|fragment_2_18	6.03504				1	1	1	0.759462	1	regulatory	Transcriptional regulation	Putative DnaT-like ssDNA binding protein	1	1	1	Putative DnaT-like ssDNA binding protein	specific	embedding	Transcriptional regulation	L1	Putative DnaT-like ssDNA binding protein	specific	TRUE	0.9	Putative DnaT-like ssDNA binding protein	specific	Putative DnaT-like ssDNA binding protein	specific
IMGVR_UViG_3300066505_000034|3300066505|Ga0606678_0001467_15	IMGVR_UViG_3300066505_000034|3300066505|Ga0606678_0001467	soil	Temperate forest	unclassified		high	FALSE	TRUE		unassigned	TRUE		de_novo	circular_virus_1440862|fragment_2_15	104.424	104.923	0.499725	0.995237	0.373639	0.268018	0.227349	3.78296	253	regulatory	Transcriptional regulation	transcriptional repressor	0.585185	0.374147	0.0540811		unassigned	none		unassigned		unassigned	TRUE	0.9		unassigned	regulatory	category
IMGVR_UViG_3300066505_000041|3300066505|Ga0606678_0001839_20	IMGVR_UViG_3300066505_000041|3300066505|Ga0606678_0001839	soil	Temperate forest	unclassified	Enoyl-(Acyl carrier protein) reductase	high	FALSE	TRUE	Enoyl-(Acyl carrier protein) reductase	annotate	FALSE		de_novo	IMGVR_UViG_3300006169_000019|3300006169|Ga0082029_1381535|fragment_2_19	28.6568	31.0243	2.36748	0.92369	0.601777	0.485884	0.418687	1.18802	52	metabolic	Carbohydrate metabolism	badH; 2-hydroxycyclohexanecarboxyl-CoA dehydrogenase [EC:1.1.1.-]	0.912939	0.759542	0.396465	metabolic	category	embedding		unassigned	metabolic	category	TRUE	0.9	Carbohydrate metabolism	L1	Carbohydrate metabolism	L1
IMGVR_UViG_3300066505_000050|3300066505|Ga0606678_0002603_2	IMGVR_UViG_3300066505_000050|3300066505|Ga0606678_0002603	soil	Temperate forest	unclassified		medium	FALSE	TRUE		unassigned	TRUE		de_novo	IMGVR_UViG_3300029430_000017|3300029430|Ga0243922_100833|fragment_1_2	129.207	129.332	0.125412	0.99903	0.236592	0.117167	0.0985835	2.29446	3	regulatory	Transcriptional regulation	K07727; putative transcriptional regulator	0.729927	0.170213	0.0188285		unassigned	none		unassigned		unassigned	TRUE	0.9		unassigned	regulatory	category
IMGVR_UViG_3300066505_000055|3300066505|Ga0606678_0002802_1	IMGVR_UViG_3300066505_000055|3300066505|Ga0606678_0002802	soil	Temperate forest	unclassified		high	FALSE	TRUE	physiological	category	TRUE		de_novo	circular_virus_934451|fragment_1_1	146.639	174.611	27.9727	0.839801	0.865932	0.684911	0.604357	1.21129	3	physiological	Defense & anti-defense systems	Antirestriction protein (ArdA)	0.912939	0.736648	0.512346	physiological	category	embedding		unassigned	physiological	category	TRUE	0.9	Defense & anti-defense systems	L1	Defense & anti-defense systems	L1
IMGVR_UViG_3300066505_000060|3300066505|Ga0606678_0003482_18	IMGVR_UViG_3300066505_000060|3300066505|Ga0606678_0003482	soil	Temperate forest	regulatory	DNA binding protein	medium	TRUE	FALSE	DNA binding protein	annotate	FALSE		annotate	circular_virus_71522|fragment_1_89	176.274	176.582	0.308899	0.998251	0.237993	0.133967	0.112756	2.29502	908	physiological	Defense & anti-defense systems	Anti-CRISPR protein AcrIC5	0.388889	0.233813	0.0188285	DNA binding protein	specific	cluster	DNA binding protein	specific		unassigned	TRUE	0.9	DNA binding protein	specific	DNA binding protein	specific
IMGVR_UViG_3300066505_000080|3300066505|Ga0606678_0004800_4	IMGVR_UViG_3300066505_000080|3300066505|Ga0606678_0004800	soil	Temperate forest	unclassified		high	FALSE	TRUE	Transcriptional regulation	L1	TRUE	d__Bacteria;p__Actinomycetota;c__Actinomycetes;o__Mycobacteriales;f__Mycobacteriaceae	de_novo	DQ372923.1|fragment_4_7	24.9062	28.8411	3.93491	0.863566	0.777288	0.636581	0.572853	0.632702	34	regulatory	Transcriptional regulation	transcriptional regulator WhiB-like	0.95302	0.906977	0.631447	Transcriptional regulation	L1	embedding		unassigned	Transcriptional regulation	L1	TRUE	0.9	Transcriptional regulation	L1	transcriptional regulator WhiB-like	specific
IMGVR_UViG_3300066505_000090|3300066505|Ga0606678_0005675_18	IMGVR_UViG_3300066505_000090|3300066505|Ga0606678_0005675	soil	Temperate forest	unclassified		high	FALSE	TRUE		unassigned	TRUE	d__Bacteria;p__Actinomycetota;c__Actinomycetes;o__Mycobacteriales;f__Micromonosporaceae	de_novo	circular_virus_185818|fragment_1_53	120.905	123.212	2.3074	0.981273	0.262501	0.253429	0.227814	2.06049	38	physiological	Toxin-antitoxin systems	PemK-like, MazF-like toxin of type II toxin-antitoxin system	0.737079	0.550459	0.191663		unassigned	none		unassigned		unassigned	TRUE	0.9		unassigned	Toxin-antitoxin systems	L1
IMGVR_UViG_3300066505_000161|3300066505|Ga0606678_0010359_1	IMGVR_UViG_3300066505_000161|3300066505|Ga0606678_0010359	soil	Temperate forest	regulatory	DNA binding protein	medium	TRUE	TRUE	DNA binding protein	annotate	FALSE		both	circular_virus_440379|fragment_1_1	15.654	18.2837	2.62968	0.856173	0.819836	0.730298	0.673908	1.4546	2	regulatory	Transcriptional regulation	transcriptional repressor	0.942038	0.736648	0.512346	Transcriptional regulation	L1	cluster	Transcriptional regulation	L1	regulatory	category	TRUE	0.9	DNA binding protein	specific	DNA binding protein	specific
IMGVR_UViG_3300066506_000001|3300066506|Ga0606679_0000035_109	IMGVR_UViG_3300066506_000001|3300066506|Ga0606679_0000035	soil	Temperate forest	regulatory	DNA binding protein	high	TRUE	FALSE	DNA binding protein	annotate	FALSE	d__Bacteria;p__Actinomycetota;c__Actinomycetes;o__Mycobacteriales;f__Micromonosporaceae;g__Micromonospora	annotate	1834160.SAMN04634285.MBEU01000044~1-77141~chromosome_mixed_109	49.4388	63.7147	14.2759	0.77594	0.414128	0.281209	0.252354	0.377436	444	regulatory	Transcriptional regulation	DNA binding protein	0.6	0.664894	0.191663	Transcriptional regulation	L1	cluster	Transcriptional regulation	L1		unassigned	TRUE	0.9	DNA binding protein	specific	DNA binding protein	specific
IMGVR_UViG_3300066506_000001|3300066506|Ga0606679_0000035_134	IMGVR_UViG_3300066506_000001|3300066506|Ga0606679_0000035	soil	Temperate forest	regulatory	transcriptional regulator WhiB-like	high	TRUE	TRUE	transcriptional regulator WhiB-like	annotate	FALSE	d__Bacteria;p__Actinomycetota;c__Actinomycetes;o__Mycobacteriales;f__Micromonosporaceae;g__Micromonospora	both	fragment_31880_18	46.7374	54.9348	8.19735	0.85078	0.81045	0.703162	0.638543	1.06384	44	regulatory	Transcriptional regulation	transcriptional regulator WhiB-like	0.942038	0.87395	0.631447	Transcriptional regulation	L1	embedding		unassigned	Transcriptional regulation	L1	TRUE	0.9	Transcriptional regulation	L1	transcriptional regulator WhiB-like	specific
IMGVR_UViG_3300066506_000001|3300066506|Ga0606679_0000035_137	IMGVR_UViG_3300066506_000001|3300066506|Ga0606679_0000035	soil	Temperate forest	physiological	higA1; antitoxin HigA1	high	TRUE	FALSE	higA1; antitoxin HigA1	annotate	FALSE	d__Bacteria;p__Actinomycetota;c__Actinomycetes;o__Mycobacteriales;f__Micromonosporaceae;g__Micromonospora	annotate	KT224359.1|fragment_2_3	153.922	163.178	9.25627	0.943275	0.538255	0.377475	0.32935	0.789588	23	physiological	Sporulation & developmental	sporulation protein	0.809325	0.604869	0.277219		unassigned	none		unassigned		unassigned	TRUE	0.9	physiological	category	Sporulation & developmental	L1
IMGVR_UViG_3300066506_000001|3300066506|Ga0606679_0000035_175	IMGVR_UViG_3300066506_000001|3300066506|Ga0606679_0000035	soil	Temperate forest	unclassified		high	FALSE	TRUE		unassigned	TRUE	d__Bacteria;p__Actinomycetota;c__Actinomycetes;o__Mycobacteriales;f__Micromonosporaceae;g__Micromonospora	de_novo	KU963256.1|fragment_1_37	124.069	125.933	1.86407	0.985198	0.344215	0.244199	0.217505	1.03109	89	regulatory	Transcriptional regulation	cylR2; HTH-type transcriptional regulator, cytolysin regulator	0.6	0.550459	0.156902		unassigned	none		unassigned		unassigned	TRUE	0.9		unassigned	Transcriptional regulation	L1
IMGVR_UViG_3300066506_000001|3300066506|Ga0606679_0000035_176	IMGVR_UViG_3300066506_000001|3300066506|Ga0606679_0000035	soil	Temperate forest	unclassified		high	FALSE	TRUE		unassigned	TRUE	d__Bacteria;p__Actinomycetota;c__Actinomycetes;o__Mycobacteriales;f__Micromonosporaceae;g__Micromonospora	de_novo	circular_virus_845127|fragment_3_9	134.282	139.626	5.34352	0.96173	0.673571	0.545784	0.505003	1.85768	24	regulatory	Transcriptional regulation	transcriptional regulator	0.827448	0.817045	0.626271		unassigned	none		unassigned		unassigned	TRUE	0.9	Transcriptional regulation	L1	transcriptional regulator	specific
IMGVR_UViG_3300066506_000001|3300066506|Ga0606679_0000035_180	IMGVR_UViG_3300066506_000001|3300066506|Ga0606679_0000035	soil	Temperate forest	unclassified		high	FALSE	TRUE	Transcriptional regulation	L1	TRUE	d__Bacteria;p__Actinomycetota;c__Actinomycetes;o__Mycobacteriales;f__Micromonosporaceae;g__Micromonospora	de_novo	circular_virus_591939|fragment_2_47	80.4689	104.004	23.5346	0.773713	0.898188	0.813663	0.755051	1.44114	81	regulatory	Transcriptional regulation	Bacterial regulatory proteins, gntR family	0.961932	0.893443	0.67575	Transcriptional regulation	L1	embedding		unassigned	Transcriptional regulation	L1	TRUE	0.9	Transcriptional regulation	L1	Bacterial regulatory proteins, gntR family	specific
IMGVR_UViG_3300066506_000001|3300066506|Ga0606679_0000035_67	IMGVR_UViG_3300066506_000001|3300066506|Ga0606679_0000035	soil	Temperate forest	unclassified		high	FALSE	TRUE	transcriptional regulator	specific	TRUE	d__Bacteria;p__Actinomycetota;c__Actinomycetes;o__Mycobacteriales;f__Micromonosporaceae;g__Micromonospora	de_novo	IMGVR_UViG_3300020027_000008|3300020027|Ga0193752_1000263|fragment_2_20	100.522	120.556	20.0342	0.833819	1	0.947283	0.916837	0.901401	92	regulatory	Transcriptional regulation	transcriptional regulator	0.97028	0.981295	0.958005	transcriptional regulator	specific	embedding		unassigned	transcriptional regulator	specific	TRUE	0.9	transcriptional regulator	specific	transcriptional regulator	specific
IMGVR_UViG_3300066506_000001|3300066506|Ga0606679_0000035_7	IMGVR_UViG_3300066506_000001|3300066506|Ga0606679_0000035	soil	Temperate forest	unclassified		high	FALSE	TRUE	transcriptional regulator	specific	TRUE	d__Bacteria;p__Actinomycetota;c__Actinomycetes;o__Mycobacteriales;f__Micromonosporaceae;g__Micromonospora	de_novo	1423808.SAMN02369477.AZEA01000019~1-43123~chromosome_mixed_10	134.599	184.462	49.8626	0.729686	0.964403	0.873863	0.796983	0.622678	38	regulatory	Transcriptional regulation	transcriptional regulator	0.985075	0.964052	0.958005	transcriptional regulator	specific	embedding		unassigned	transcriptional regulator	specific	TRUE	0.9	transcriptional regulator	specific	transcriptional regulator	specific
IMGVR_UViG_3300066506_000001|3300066506|Ga0606679_0000035_81	IMGVR_UViG_3300066506_000001|3300066506|Ga0606679_0000035	soil	Temperate forest	unclassified	tesA; acyl-CoA thioesterase I [EC:3.1.2.- 3.1.2.2 3.1.1.2 3.1.1.5]	high	FALSE	TRUE	tesA; acyl-CoA thioesterase I [EC:3.1.2.- 3.1.2.2 3.1.1.2 3.1.1.5]	annotate	FALSE	d__Bacteria;p__Actinomycetota;c__Actinomycetes;o__Mycobacteriales;f__Micromonosporaceae;g__Micromonospora	de_novo	circular_virus_642828|fragment_1_40	97.5856	146.716	49.1305	0.665132	1	0.868246	0.754791	1.04177	65	metabolic	Carbohydrate metabolism	acetyl xylan esterase (EC 3.1.1.72).	0.985075	0.991453	0.958005	acetyl xylan esterase (EC 3.1.1.72).	specific	embedding	Carbohydrate metabolism	L1	acetyl xylan esterase (EC 3.1.1.72).	specific	TRUE	0.9	acetyl xylan esterase (EC 3.1.1.72).	specific	acetyl xylan esterase (EC 3.1.1.72).	specific
IMGVR_UViG_3300066506_000002|3300066506|Ga0606679_0000042_107	IMGVR_UViG_3300066506_000002|3300066506|Ga0606679_0000042	soil	Temperate forest	unclassified		low	FALSE	TRUE		unassigned	TRUE	d__Bacteria;p__Actinomycetota;c__Actinomycetes;o__Streptomycetales;f__Streptomycetaceae;g__Streptomyces	de_novo	251747.SAMN03649651.LCWQ01000003~1-267895~chromosome_mixed_176	127.161	129.81	2.64845	0.979597	0.468559	0.342661	0.321435	0.788996	3	regulatory	Transcriptional regulation	CII-like transcriptional activator	0.837419	0.550459	0.298319		unassigned	none		unassigned		unassigned	TRUE	0.9	regulatory	category	Transcriptional regulation	L1
IMGVR_UViG_3300066506_000002|3300066506|Ga0606679_0000042_132	IMGVR_UViG_3300066506_000002|3300066506|Ga0606679_0000042	soil	Temperate forest	unclassified		low	FALSE	TRUE	Transcriptional regulation	L1	TRUE	d__Bacteria;p__Actinomycetota;c__Actinomycetes;o__Streptomycetales;f__Streptomycetaceae;g__Streptomyces	de_novo	UGV-GENOME-0341573|fragment_4_29	121.061	122.699	1.63796	0.986651	0.61439	0.54158	0.487567	1.20019	30	regulatory	Transcriptional regulation	transcriptional regulator	0.880553	0.894309	0.631447	Transcriptional regulation	L1	embedding		unassigned	Transcriptional regulation	L1	TRUE	0.9	Transcriptional regulation	L1	transcriptional regulator	specific
IMGVR_UViG_3300066506_000002|3300066506|Ga0606679_0000042_84	IMGVR_UViG_3300066506_000002|3300066506|Ga0606679_0000042	soil	Temperate forest	unclassified		medium	FALSE	TRUE		specific	TRUE	d__Bacteria;p__Actinomycetota;c__Actinomycetes;o__Streptomycetales;f__Streptomycetaceae;g__Streptomyces	de_novo	IMGVR_UViG_2162886015_000001|2162886015|FOassembled-_contig00006|fragment_2_4	107.621	124.678	17.0569	0.863193	0.933346	0.734073	0.637104	2.0721	55	regulatory	Transcriptional regulation	Bacterial regulatory proteins, gntR family	0.961932	0.87395	0.83542	Bacterial regulatory proteins, gntR family	specific	cluster	Bacterial regulatory proteins, gntR family	specific	Bacterial regulatory proteins, gntR family	specific	TRUE	0.9	Bacterial regulatory proteins, gntR family	specific	Bacterial regulatory proteins, gntR family	specific
IMGVR_UViG_3300066506_000002|3300066506|Ga0606679_0000042_87	IMGVR_UViG_3300066506_000002|3300066506|Ga0606679_0000042	soil	Temperate forest	metabolic	GCH1, folE; GTP cyclohydrolase IA [EC:3.5.4.16]	low	FALSE	TRUE	GCH1, folE; GTP cyclohydrolase IA [EC:3.5.4.16]	annotate	FALSE	d__Bacteria;p__Actinomycetota;c__Actinomycetes;o__Streptomycetales;f__Streptomycetaceae;g__Streptomyces	de_novo	UGV-GENOME-0368864|fragment_3_82	17.0024	22.6631	5.6607	0.750224	1	0.946031	0.926313	1.34697	56	metabolic	Cofactor & vitamin metabolism	GCH1, folE; GTP cyclohydrolase IA [EC:3.5.4.16]	0.994056	0.994687	0.958005	GCH1, folE; GTP cyclohydrolase IA [EC:3.5.4.16]	specific	cluster	GCH1, folE; GTP cyclohydrolase IA [EC:3.5.4.16]	specific	GCH1, folE; GTP cyclohydrolase IA [EC:3.5.4.16]	specific	TRUE	0.9	GCH1, folE; GTP cyclohydrolase IA [EC:3.5.4.16]	specific	GCH1, folE; GTP cyclohydrolase IA [EC:3.5.4.16]	specific
IMGVR_UViG_3300066506_000003|3300066506|Ga0606679_0000056_72	IMGVR_UViG_3300066506_000003|3300066506|Ga0606679_0000056	soil	Temperate forest	unclassified		high	FALSE	TRUE	Transcriptional regulation	L1	TRUE	d__Bacteria;p__Myxococcota;c__Polyangia;o__Haliangiales;f__Haliangiaceae;g__JABFXX01	de_novo	UGV-GENOME-0238987_1|fragment_1_44	62.5007	67.8063	5.30564	0.921753	0.65211	0.652181	0.639371	1.67104	42	regulatory	Transcriptional regulation	anti-repressor Ant	0.912939	0.894309	0.689474	Transcriptional regulation	L1	embedding		unassigned	Transcriptional regulation	L1	TRUE	0.9	Transcriptional regulation	L1	anti-repressor Ant	specific
IMGVR_UViG_3300066506_000003|3300066506|Ga0606679_0000056_93	IMGVR_UViG_3300066506_000003|3300066506|Ga0606679_0000056	soil	Temperate forest	regulatory	devS; two-component system, NarL family, sensor histidine kinase DevS [EC:2.7.13.3]; desK; two-component system, NarL family, sensor histidine kinase DesK [EC:2.7.13.3]	high	TRUE	FALSE	devS; two-component system, NarL family, sensor histidine kinase DevS [EC:2.7.13.3]; desK; two-component system, NarL family, sensor histidine kinase DesK [EC:2.7.13.3]	annotate	FALSE	d__Bacteria;p__Myxococcota;c__Polyangia;o__Haliangiales;f__Haliangiaceae;g__JABFXX01	annotate	fragment_23594_22	192.299	211.76	19.4608	0.9081	0.63297	0.478107	0.412954	1.03164	8	regulatory	Signal transduction & two-component systems	devS; two-component system, NarL family, sensor histidine kinase DevS [EC:2.7.13.3]	0.783677	0.543353	0.298319	devS; two-component system, NarL family, sensor histidine kinase DevS [EC:2.7.13.3]	specific	cluster	devS; two-component system, NarL family, sensor histidine kinase DevS [EC:2.7.13.3]	specific		unassigned	TRUE	0.9	Signal transduction & two-component systems	L1	Signal transduction & two-component systems	L1
IMGVR_UViG_3300066506_000003|3300066506|Ga0606679_0000056_95	IMGVR_UViG_3300066506_000003|3300066506|Ga0606679_0000056	soil	Temperate forest	metabolic	nirK; nitrite reductase (NO-forming) [EC:1.7.2.1]; nirS; nitrite reductase (NO-forming) / hydroxylamine reductase [EC:1.7.2.1] [EC:1.7.99.1]	medium	TRUE	FALSE	nirK; nitrite reductase (NO-forming) [EC:1.7.2.1]; nirS; nitrite reductase (NO-forming) / hydroxylamine reductase [EC:1.7.2.1] [EC:1.7.99.1]	annotate	FALSE	d__Bacteria;p__Myxococcota;c__Polyangia;o__Haliangiales;f__Haliangiaceae;g__JABFXX01	annotate	fragment_32071_40	157.948	160.414	2.46518	0.984632	0.295502	0.154701	0.126835	2.18778	98	metabolic	Lipid & fatty acid metabolism	tgs, wax-dgat; diacylglycerol O-acyltransferase / wax synthase [EC:2.3.1.20 2.3.1.75]	0.585185	0.239493	0.0310811		unassigned	none		unassigned		unassigned	TRUE	0.9		unassigned	metabolic	category
IMGVR_UViG_3300066506_000004|3300066506|Ga0606679_0000078_103	IMGVR_UViG_3300066506_000004|3300066506|Ga0606679_0000078	soil	Temperate forest	unclassified		high	FALSE	TRUE		unassigned	TRUE		de_novo	circular_virus_860772|fragment_2_12	100.419	109.898	9.47881	0.913749	0.529743	0.329234	0.288388	0.934097	92	regulatory	Transcriptional regulation	rghR; HTH-type transcriptional regulator, competence development regulator	0.737079	0.550459	0.156902		unassigned	none		unassigned		unassigned	TRUE	0.9		unassigned	Transcriptional regulation	L1
IMGVR_UViG_3300066506_000005|3300066506|Ga0606679_0000100_36	IMGVR_UViG_3300066506_000005|3300066506|Ga0606679_0000100	soil	Temperate forest	unclassified		high	FALSE	TRUE	DarB-like antirestriction	specific	TRUE		de_novo	UGV-GENOME-0343417|fragment_2_1	130.885	187.545	56.6605	0.697884	1	0.945178	0.852045	0.853179	532	physiological	Defense & anti-defense systems	DarB-like antirestriction	0.912939	0.981295	0.958005	DarB-like antirestriction	specific	embedding		unassigned	DarB-like antirestriction	specific	TRUE	0.9	DarB-like antirestriction	specific	DarB-like antirestriction	specific
IMGVR_UViG_3300066506_000005|3300066506|Ga0606679_0000100_39	IMGVR_UViG_3300066506_000005|3300066506|Ga0606679_0000100	soil	Temperate forest	regulatory	cheY; two-component system, chemotaxis family, chemotaxis protein CheY	high	TRUE	TRUE	cheY; two-component system, chemotaxis family, chemotaxis protein CheY	annotate	FALSE		both	fragment_29836_39	40.2685	40.9778	0.709305	0.982691	0.350051	0.259294	0.230842	1.68641	17	metabolic	Lipid & fatty acid metabolism	Patatin-like phospholipase	0.783677	0.497197	0.119332		unassigned	none		unassigned		unassigned	TRUE	0.9		unassigned	metabolic	category
IMGVR_UViG_3300066506_000006|3300066506|Ga0606679_0000109_59	IMGVR_UViG_3300066506_000006|3300066506|Ga0606679_0000109	soil	Temperate forest	physiological	toxin	high	TRUE	TRUE	toxin	annotate	FALSE		both	IMGVR_UViG_3300029370_000004|3300029370|Ga0243957_100646|fragment_2_17	48.8127	50.7049	1.89227	0.962681	0.334444	0.229033	0.234027	2.47726	36	physiological	Toxin-antitoxin systems	HicA toxin of bacterial toxin-antitoxin,	0.737079	0.550459	0.14702	toxin	specific	cluster	toxin	specific		unassigned	TRUE	0.9	toxin	specific	toxin	specific
IMGVR_UViG_3300066506_000007|3300066506|Ga0606679_0000127_28	IMGVR_UViG_3300066506_000007|3300066506|Ga0606679_0000127	soil	Temperate forest	unclassified		high	FALSE	TRUE		unassigned	TRUE	d__Bacteria;p__Actinomycetota;c__Actinomycetes;o__Streptomycetales;f__Streptomycetaceae;g__Streptomyces	de_novo	circular_virus_431224|fragment_3_14	122.484	127.977	5.49345	0.957075	0.302222	0.198259	0.184698	0.737968	98	regulatory	Transcriptional regulation	HTH DNA binding protein	0.6	0.550459	0.167562		unassigned	none		unassigned		unassigned	TRUE	0.9		unassigned	Transcriptional regulation	L1
IMGVR_UViG_3300066506_000007|3300066506|Ga0606679_0000127_31	IMGVR_UViG_3300066506_000007|3300066506|Ga0606679_0000127	soil	Temperate forest	regulatory	transcriptional regulator	high	TRUE	TRUE	transcriptional regulator	annotate	FALSE	d__Bacteria;p__Actinomycetota;c__Actinomycetes;o__Streptomycetales;f__Streptomycetaceae;g__Streptomyces	both	IMGVR_UViG_3300029818_000005|3300029818|Ga0246095_100438|fragment_2_58	127.586	165.621	38.0351	0.770348	1	0.872426	0.811447	0.905773	75	regulatory	Transcriptional regulation	CII-like transcriptional activator	0.983668	0.981295	0.958005	CII-like transcriptional activator	specific	embedding	Transcriptional regulation	L1	CII-like transcriptional activator	specific	TRUE	0.9	transcriptional regulator	specific	transcriptional regulator	specific
IMGVR_UViG_3300066506_000007|3300066506|Ga0606679_0000127_40	IMGVR_UViG_3300066506_000007|3300066506|Ga0606679_0000127	soil	Temperate forest	unclassified		high	FALSE	TRUE		unassigned	TRUE	d__Bacteria;p__Actinomycetota;c__Actinomycetes;o__Streptomycetales;f__Streptomycetaceae;g__Streptomyces	de_novo	MN010762.1|fragment_3_43	119.801	127.349	7.54834	0.940727	0.412233	0.279275	0.256708	1.49897	59	regulatory	Transcriptional regulation	DNA binding protein	0.721519	0.396789	0.120513		unassigned	none		unassigned		unassigned	TRUE	0.9		unassigned	regulatory	category
IMGVR_UViG_3300066506_000007|3300066506|Ga0606679_0000127_88	IMGVR_UViG_3300066506_000007|3300066506|Ga0606679_0000127	soil	Temperate forest	unclassified	NGB; neuroglobin	low	FALSE	TRUE	NGB; neuroglobin	annotate	FALSE	d__Bacteria;p__Actinomycetota;c__Actinomycetes;o__Streptomycetales;f__Streptomycetaceae;g__Streptomyces	de_novo	circular_virus_794422|fragment_3_32	113.685	118.314	4.62902	0.960875	8.14532e-08	8.14532e-08	8.14532e-08	3.59412	48	metabolic	Secondary metabolite metabolism	mtmC; D-mycarose 3-C-methyltransferase	0.388889	0.239493	0.0540811		unassigned	none		unassigned		unassigned	TRUE	0.9		unassigned	metabolic	category
IMGVR_UViG_3300066506_000008|3300066506|Ga0606679_0000131_79	IMGVR_UViG_3300066506_000008|3300066506|Ga0606679_0000131	soil	Temperate forest	unclassified	SAM-dependent methyltransferase	high	FALSE	TRUE	SAM-dependent methyltransferase	annotate	FALSE	d__Archaea;p__Halobacteriota;c__Methanomicrobia;o__Methanomicrobiales;f__Methanoculleaceae	de_novo	IMGVR_UViG_3300009034_000021|3300009034|Ga0115863_1000302|fragment_3_21	114.45	130.43	15.9798	0.877484	0.760678	0.692791	0.609667	1.14194	33	metabolic	Other	Methyltransferase domain	0.88777	0.816078	0.626271		unassigned	none		unassigned		unassigned	TRUE	0.9	Other	L1	Methyltransferase domain	specific
IMGVR_UViG_3300066506_000009|3300066506|Ga0606679_0000133_68	IMGVR_UViG_3300066506_000009|3300066506|Ga0606679_0000133	soil	Temperate forest	unclassified		high	FALSE	TRUE	DarB-like antirestriction	specific	TRUE		de_novo	circular_virus_1331713|fragment_3_29	48.3729	56.6063	8.23335	0.85455	0.967705	0.824288	0.735985	1.44287	86	physiological	Defense & anti-defense systems	DarB-like antirestriction	0.985075	0.964052	0.892655	DarB-like antirestriction	specific	embedding		unassigned	DarB-like antirestriction	specific	TRUE	0.9	DarB-like antirestriction	specific	DarB-like antirestriction	specific
IMGVR_UViG_3300066506_000012|3300066506|Ga0606679_0000217_27	IMGVR_UViG_3300066506_000012|3300066506|Ga0606679_0000217	soil	Temperate forest	unclassified		high	FALSE	TRUE	metabolic	category	TRUE		de_novo	circular_virus_854632|fragment_1_16	77.287	94.5199	17.2329	0.817679	0.753738	0.676692	0.626054	0.953978	17	metabolic	Amino acid metabolism	aroK, aroL; shikimate kinase [EC:2.7.1.71]	0.930719	0.816078	0.512346	metabolic	category	embedding		unassigned	metabolic	category	TRUE	0.9	Amino acid metabolism	L1	Amino acid metabolism	L1
IMGVR_UViG_3300066506_000016|3300066506|Ga0606679_0000253_31	IMGVR_UViG_3300066506_000016|3300066506|Ga0606679_0000253	soil	Temperate forest	regulatory	gcrA; GcrA cell cycle regulator	high	TRUE	TRUE	gcrA; GcrA cell cycle regulator	annotate	FALSE		both	IMGVR_UViG_3300021420_000064|3300021420|Ga0210394_10001154|fragment_1_31	18.997	24.4533	5.45623	0.776871	1	0.967259	0.942931	1.37658	113	regulatory	Transcriptional regulation	gcrA; GcrA cell cycle regulator	0.985075	0.994687	0.981164	gcrA; GcrA cell cycle regulator	specific	embedding	Transcriptional regulation	L1	gcrA; GcrA cell cycle regulator	specific	TRUE	0.9	gcrA; GcrA cell cycle regulator	specific	gcrA; GcrA cell cycle regulator	specific
IMGVR_UViG_3300066506_000018|3300066506|Ga0606679_0000302_8	IMGVR_UViG_3300066506_000018|3300066506|Ga0606679_0000302	soil	Temperate forest	regulatory	czrA; ArsR family transcriptional regulator, zinc-responsive transcriptional repressor	high	TRUE	TRUE	czrA; ArsR family transcriptional regulator, zinc-responsive transcriptional repressor	annotate	FALSE	d__Bacteria;p__Actinomycetota;c__Actinomycetes;o__Mycobacteriales;f__Mycobacteriaceae	both	IMGVR_UViG_3300010354_000169|3300010354|Ga0129333_10000180|fragment_2_8	24.7687	25.8736	1.10493	0.957295	0.555569	0.463602	0.411074	1.34394	13	regulatory	Transcriptional regulation	transcriptional regulator	0.887136	0.765347	0.368167		unassigned	none		unassigned		unassigned	TRUE	0.9	Transcriptional regulation	L1	Transcriptional regulation	L1
IMGVR_UViG_3300066506_000019|3300066506|Ga0606679_0000307_37	IMGVR_UViG_3300066506_000019|3300066506|Ga0606679_0000307	soil	Temperate forest	unclassified		high	FALSE	TRUE	Arc-like repressor	specific	TRUE	d__Bacteria;p__Actinomycetota;c__Actinomycetes;o__Propionibacteriales;f__Nocardioidaceae;g__Nocardioides	de_novo	KF024723.1|fragment_3_56	47.2727	84.7529	37.4801	0.557771	0.923428	0.779639	0.710522	0.424791	28	regulatory	Transcriptional regulation	Arc-like repressor	0.983668	0.964052	0.88959	Arc-like repressor	specific	embedding		unassigned	Arc-like repressor	specific	TRUE	0.9	Arc-like repressor	specific	Arc-like repressor	specific
IMGVR_UViG_3300066506_000019|3300066506|Ga0606679_0000307_67	IMGVR_UViG_3300066506_000019|3300066506|Ga0606679_0000307	soil	Temperate forest	metabolic	gpmB; 2,3-bisphosphoglycerate-dependent phosphoglycerate mutase [EC:5.4.2.11]; PGAM, gpmA; 2,3-bisphosphoglycerate-dependent phosphoglycerate mutase [EC:5.4.2.11]	high	TRUE	TRUE	gpmB; 2,3-bisphosphoglycerate-dependent phosphoglycerate mutase [EC:5.4.2.11]; PGAM, gpmA; 2,3-bisphosphoglycerate-dependent phosphoglycerate mutase [EC:5.4.2.11]	annotate	FALSE	d__Bacteria;p__Actinomycetota;c__Actinomycetes;o__Propionibacteriales;f__Nocardioidaceae;g__Nocardioides	both	IMGVR_UViG_3300035696_000042|3300035696|Ga0374055_0006547|fragment_3_6	129.025	150.276	21.2516	0.858583	0.875615	0.755703	0.688621	1.1053	9	metabolic	Cofactor & vitamin metabolism	dmrA; dihydromethanopterin reductase [EC:1.5.1.47]	0.912939	0.817045	0.709236	metabolic	category	embedding		unassigned	metabolic	category	TRUE	0.9	dmrA; dihydromethanopterin reductase [EC:1.5.1.47]	specific	dmrA; dihydromethanopterin reductase [EC:1.5.1.47]	specific
IMGVR_UViG_3300066506_000022|3300066506|Ga0606679_0000311_44	IMGVR_UViG_3300066506_000022|3300066506|Ga0606679_0000311	soil	Temperate forest	regulatory	Cro/C1-type HTH DNA-binding domain	high	TRUE	TRUE	Cro/C1-type HTH DNA-binding domain	annotate	FALSE		both	Kang_0009_ST003_A_NODE_25_length_37096_cov_23.335331|fragment_2_18	25.8889	35.5927	9.70382	0.727365	1	0.958304	0.900317	1.43746	43	regulatory	Transcriptional regulation	Cro/C1-type HTH DNA-binding domain	0.998426	0.997344	0.982659	Cro/C1-type HTH DNA-binding domain	specific	embedding	Transcriptional regulation	L1	Cro/C1-type HTH DNA-binding domain	specific	TRUE	0.9	Cro/C1-type HTH DNA-binding domain	specific	Cro/C1-type HTH DNA-binding domain	specific
IMGVR_UViG_3300066506_000028|3300066506|Ga0606679_0000558_43	IMGVR_UViG_3300066506_000028|3300066506|Ga0606679_0000558	soil	Temperate forest	unclassified		medium	FALSE	TRUE		unassigned	TRUE		de_novo	LR796178.1|fragment_3_119	87.2122	87.7916	0.579399	0.9934	0.311142	0.24322	0.208206	1.48342	29	regulatory	Transcriptional regulation	RCC1; regulator of chromosome condensation	0.721519	0.5138	0.120513		unassigned	none		unassigned		unassigned	TRUE	0.9		unassigned	Transcriptional regulation	L1
IMGVR_UViG_3300066506_000029|3300066506|Ga0606679_0000642_29	IMGVR_UViG_3300066506_000029|3300066506|Ga0606679_0000642	soil	Temperate forest	metabolic	GCH1, folE; GTP cyclohydrolase IA [EC:3.5.4.16]	high	TRUE	TRUE	GCH1, folE; GTP cyclohydrolase IA [EC:3.5.4.16]	annotate	FALSE	d__Bacteria;p__Bacteroidota;c__Bacteroidia;o__Bacteroidales;f__Bacteroidaceae	both	IMGVR_UViG_3300010214_000002|3300010214|Ga0136260_100266|fragment_1_26	4.63541				1	1	1	0.667925	15	metabolic	Cofactor & vitamin metabolism	GCH1, folE; GTP cyclohydrolase IA [EC:3.5.4.16]	1	1	1	GCH1, folE; GTP cyclohydrolase IA [EC:3.5.4.16]	specific	cluster	GCH1, folE; GTP cyclohydrolase IA [EC:3.5.4.16]	specific	GCH1, folE; GTP cyclohydrolase IA [EC:3.5.4.16]	specific	TRUE	0.9	GCH1, folE; GTP cyclohydrolase IA [EC:3.5.4.16]	specific	GCH1, folE; GTP cyclohydrolase IA [EC:3.5.4.16]	specific
IMGVR_UViG_3300066506_000030|3300066506|Ga0606679_0000698_6	IMGVR_UViG_3300066506_000030|3300066506|Ga0606679_0000698	soil	Temperate forest	unclassified		high	FALSE	TRUE		unassigned	TRUE	d__Bacteria;p__Actinomycetota;c__Actinomycetes;o__Mycobacteriales;f__Mycobacteriaceae	de_novo	circular_virus_810569|fragment_1_45	144.49	158.098	13.6084	0.913924	0.538576	0.269975	0.248552	1.13596	72	metabolic	Lipid & fatty acid metabolism	Rhamnosyl O-methyltransferase/CmcI	0.721519	0.374147	0.156902		unassigned	none		unassigned		unassigned	TRUE	0.9		unassigned	metabolic	category
IMGVR_UViG_3300066506_000031|3300066506|Ga0606679_0000706_30	IMGVR_UViG_3300066506_000031|3300066506|Ga0606679_0000706	soil	Temperate forest	regulatory	Bacterial regulatory proteins, gntR family	high	TRUE	TRUE	Bacterial regulatory proteins, gntR family	annotate	FALSE		both	circular_virus_460978|fragment_1_8	27.6103	33.5151	5.90483	0.823816	0.931638	0.77014	0.673611	0.88344	139	regulatory	Transcriptional regulation	Bacterial regulatory proteins, gntR family	0.983668	0.943396	0.864903	Bacterial regulatory proteins, gntR family	specific	embedding	Transcriptional regulation	L1	Bacterial regulatory proteins, gntR family	specific	TRUE	0.9	Bacterial regulatory proteins, gntR family	specific	Bacterial regulatory proteins, gntR family	specific
IMGVR_UViG_3300066506_000038|3300066506|Ga0606679_0001171_7	IMGVR_UViG_3300066506_000038|3300066506|Ga0606679_0001171	soil	Temperate forest	unclassified		high	FALSE	TRUE	meT1; MMP 1-O-methyltransferase [EC:2.1.1.365]	specific	TRUE		de_novo	IMGVR_UViG_3300022752_000173|3300022752|Ga0214917_10000891|fragment_3_7	31.5931	57.8451	26.2521	0.546166	1	0.968569	0.941874	0.530177	50	metabolic	Other	meT1; MMP 1-O-methyltransferase [EC:2.1.1.365]	0.998426	0.997344	0.981164	meT1; MMP 1-O-methyltransferase [EC:2.1.1.365]	specific	embedding		unassigned	meT1; MMP 1-O-methyltransferase [EC:2.1.1.365]	specific	TRUE	0.9	meT1; MMP 1-O-methyltransferase [EC:2.1.1.365]	specific	meT1; MMP 1-O-methyltransferase [EC:2.1.1.365]	specific
IMGVR_UViG_3300066506_000040|3300066506|Ga0606679_0001222_7	IMGVR_UViG_3300066506_000040|3300066506|Ga0606679_0001222	soil	Temperate forest	unclassified	N,N-dimethylformamidase beta subunit-like, C-terminal	high	FALSE	TRUE	N,N-dimethylformamidase beta subunit-like, C-terminal	annotate	FALSE		de_novo	fragment_17868_17	77.1262	83.162	6.03587	0.92742	0.44872	0.364532	0.307861	1.61688	60	metabolic	Carbohydrate metabolism	pectate lyase (EC 4.2.2.2); exo-pectate lyase (EC 4.2.2.9); pectin lyase (EC 4.2.2.10).	0.7981	0.588529	0.167562		unassigned	none		unassigned		unassigned	TRUE	0.9		unassigned	Carbohydrate metabolism	L1
IMGVR_UViG_3300066506_000044|3300066506|Ga0606679_0001514_22	IMGVR_UViG_3300066506_000044|3300066506|Ga0606679_0001514	soil	Temperate forest	unclassified		high	FALSE	TRUE		unassigned	TRUE		de_novo	KJ094021.1|fragment_1_22	99.4485	110.749	11.3001	0.897966	0.747233	0.530253	0.496427	1.19996	28	regulatory	Transcriptional regulation	HTH DNA binding protein	0.880553	0.765347	0.40534		unassigned	none		unassigned		unassigned	TRUE	0.9	Transcriptional regulation	L1	Transcriptional regulation	L1
IMGVR_UViG_3300066506_000052|3300066506|Ga0606679_0002037_11	IMGVR_UViG_3300066506_000052|3300066506|Ga0606679_0002037	soil	Temperate forest	regulatory	transcriptional repressor	high	TRUE	TRUE	transcriptional repressor	annotate	FALSE		both	IMGVR_UViG_3300021387_000644|3300021387|Ga0223845_10864499|fragment_4_14	69.0553	79.0877	10.0325	0.873148	0.777126	0.818737	0.806582	1.80698	25	regulatory	Transcriptional regulation	transcriptional repressor	0.930719	0.87395	0.740741	Transcriptional regulation	L1	embedding		unassigned	Transcriptional regulation	L1	TRUE	0.9	transcriptional repressor	specific	transcriptional repressor	specific
IMGVR_UViG_3300066506_000052|3300066506|Ga0606679_0002037_7	IMGVR_UViG_3300066506_000052|3300066506|Ga0606679_0002037	soil	Temperate forest	regulatory	gcrA; GcrA cell cycle regulator	high	TRUE	TRUE	gcrA; GcrA cell cycle regulator	annotate	FALSE		both	circular_virus_57732|fragment_3_7	6.40056	13.0625	6.66192	0.489996	1	1	0.994096	0.619247	23	regulatory	Transcriptional regulation	gcrA; GcrA cell cycle regulator	1	1	0.994975	gcrA; GcrA cell cycle regulator	specific	embedding	Transcriptional regulation	L1	gcrA; GcrA cell cycle regulator	specific	TRUE	0.9	gcrA; GcrA cell cycle regulator	specific	gcrA; GcrA cell cycle regulator	specific
IMGVR_UViG_3300066506_000057|3300066506|Ga0606679_0002468_6	IMGVR_UViG_3300066506_000057|3300066506|Ga0606679_0002468	soil	Temperate forest	regulatory	Putative DnaT-like ssDNA binding protein	high	TRUE	TRUE	Putative DnaT-like ssDNA binding protein	annotate	FALSE	d__Bacteria;p__Actinomycetota;c__Acidimicrobiia;o__Acidimicrobiales;f__JACDCH01	both	circular_virus_314923|fragment_1_6	8.31618				1	1	1	1.18364	18	regulatory	Transcriptional regulation	Putative DnaT-like ssDNA binding protein	1	1	0.998152	Putative DnaT-like ssDNA binding protein	specific	embedding	Transcriptional regulation	L1	Putative DnaT-like ssDNA binding protein	specific	TRUE	0.9	Putative DnaT-like ssDNA binding protein	specific	Putative DnaT-like ssDNA binding protein	specific
IMGVR_UViG_3300066506_000062|3300066506|Ga0606679_0002782_10	IMGVR_UViG_3300066506_000062|3300066506|Ga0606679_0002782	soil	Temperate forest	unclassified		medium	FALSE	TRUE		unassigned	TRUE		de_novo	circular_virus_319059|fragment_3_4	118.646	124.039	5.3923	0.956527	0.410921	0.373384	0.386782	1.04453	5	regulatory	Transcriptional regulation	gcrA; GcrA cell cycle regulator	0.827448	0.656818	0.396465		unassigned	none		unassigned		unassigned	TRUE	0.9	regulatory	category	Transcriptional regulation	L1
IMGVR_UViG_3300066506_000066|3300066506|Ga0606679_0003186_9	IMGVR_UViG_3300066506_000066|3300066506|Ga0606679_0003186	soil	Temperate forest	unclassified		high	FALSE	TRUE		specific	TRUE		de_novo	MH898687.1|fragment_2_9	30.9806				1	1	1	1.03221	8	regulatory	Transcriptional regulation	Phage neck terminator protein	1	1	1	Phage neck terminator protein	specific	embedding	Transcriptional regulation	L1	Phage neck terminator protein	specific	TRUE	0.9	Phage neck terminator protein	specific	Phage neck terminator protein	specific
IMGVR_UViG_3300066506_000068|3300066506|Ga0606679_0003643_1	IMGVR_UViG_3300066506_000068|3300066506|Ga0606679_0003643	soil	Temperate forest	unclassified		high	FALSE	TRUE		unassigned	TRUE		de_novo	circular_virus_692734|fragment_4_1	49.8308	54.6109	4.78008	0.91247	0.51184	0.303758	0.254453	0.690217	1	physiological	Toxin-antitoxin systems	Bacterial toxin homologue of phage lysozyme, C-term	0.887136	0.396789	0.070197		unassigned	none		unassigned		unassigned	TRUE	0.9	physiological	category	physiological	category
IMGVR_UViG_3300066506_000071|3300066506|Ga0606679_0004300_3	IMGVR_UViG_3300066506_000071|3300066506|Ga0606679_0004300	soil	Temperate forest	metabolic	GCH1, folE; GTP cyclohydrolase IA [EC:3.5.4.16]	high	TRUE	TRUE	GCH1, folE; GTP cyclohydrolase IA [EC:3.5.4.16]	annotate	FALSE		both	fragment_29967_3	9.21958				1	1	1	1.1061	10	metabolic	Cofactor & vitamin metabolism	GCH1, folE; GTP cyclohydrolase IA [EC:3.5.4.16]	1	1	0.998152	GCH1, folE; GTP cyclohydrolase IA [EC:3.5.4.16]	specific	cluster	GCH1, folE; GTP cyclohydrolase IA [EC:3.5.4.16]	specific	GCH1, folE; GTP cyclohydrolase IA [EC:3.5.4.16]	specific	TRUE	0.9	GCH1, folE; GTP cyclohydrolase IA [EC:3.5.4.16]	specific	GCH1, folE; GTP cyclohydrolase IA [EC:3.5.4.16]	specific
IMGVR_UViG_3300066506_000087|3300066506|Ga0606679_0006132_18	IMGVR_UViG_3300066506_000087|3300066506|Ga0606679_0006132	soil	Temperate forest	physiological	Thoeris anti-defense 2-like domain	high	TRUE	TRUE	Thoeris anti-defense 2-like domain	annotate	FALSE		both	IMGVR_UViG_3300026041_000012|3300026041|Ga0207639_10000273|fragment_1_16	3.1802				1	1	1	0.456831	10	physiological	Defense & anti-defense systems	Thoeris anti-defense 2-like domain	1	1	1	Thoeris anti-defense 2-like domain	specific	cluster	Thoeris anti-defense 2-like domain	specific	Thoeris anti-defense 2-like domain	specific	TRUE	0.9	Thoeris anti-defense 2-like domain	specific	Thoeris anti-defense 2-like domain	specific
IMGVR_UViG_3300066506_000098|3300066506|Ga0606679_0007050_11	IMGVR_UViG_3300066506_000098|3300066506|Ga0606679_0007050	soil	Temperate forest	metabolic	cobS; cobaltochelatase CobS [EC:6.6.1.2]	high	TRUE	FALSE	cobS; cobaltochelatase CobS [EC:6.6.1.2]	annotate	FALSE		annotate	fragment_26800_27	124.634	141.239	16.6054	0.882431	0.519919	0.324203	0.268015	1.28857	13204	regulatory	Transcriptional regulation	Transcriptional repressor NrdR-like, N-terminal domain	0.585185	0.428044	0.0454545		unassigned	none		unassigned		unassigned	TRUE	0.9		unassigned	regulatory	category
IMGVR_UViG_3300066506_000118|3300066506|Ga0606679_0008784_3	IMGVR_UViG_3300066506_000118|3300066506|Ga0606679_0008784	soil	Temperate forest	unclassified		high	FALSE	TRUE	DNA binding protein	specific	TRUE		de_novo	IMGVR_UViG_3300028559_000070|3300028559|Ga0247831_1001456|fragment_1_3	32.96				1	1	1	1.59209	1	regulatory	Transcriptional regulation	DNA binding protein	1	1	0.998152	DNA binding protein	specific	embedding		unassigned	DNA binding protein	specific	TRUE	0.9	DNA binding protein	specific	DNA binding protein	specific
IMGVR_UViG_3300066506_000120|3300066506|Ga0606679_0009013_2	IMGVR_UViG_3300066506_000120|3300066506|Ga0606679_0009013	soil	Temperate forest	unclassified		low	FALSE	TRUE	ACSS3, prpE; propionyl-CoA synthetase [EC:6.2.1.17]	specific	TRUE	d__Bacteria;p__Actinomycetota;c__Actinomycetes;o__Mycobacteriales;f__Pseudonocardiaceae;g__Actinophytocola	de_novo	fragment_8020_2	128.907	134.331	5.42416	0.959621	0.339524	0.167109	0.138436	1.78552	12	metabolic	Metabolic substrate transport	hcaT; MFS transporter, PPP family, 3-phenylpropionic acid transporter	0.653846	0.239493	0.0288936	ACSS3, prpE; propionyl-CoA synthetase [EC:6.2.1.17]	specific	cluster	ACSS3, prpE; propionyl-CoA synthetase [EC:6.2.1.17]	specific		unassigned	TRUE	0.9	ACSS1_2, acs; acetyl-CoA synthetase [EC:6.2.1.1]	specific	ACSS1_2, acs; acetyl-CoA synthetase [EC:6.2.1.1]	specific
IMGVR_UViG_3300066506_000120|3300066506|Ga0606679_0009013_5	IMGVR_UViG_3300066506_000120|3300066506|Ga0606679_0009013	soil	Temperate forest	regulatory	Bacterial regulatory proteins, gntR family	low	FALSE	TRUE	Bacterial regulatory proteins, gntR family	annotate	FALSE	d__Bacteria;p__Actinomycetota;c__Actinomycetes;o__Mycobacteriales;f__Pseudonocardiaceae;g__Actinophytocola	de_novo	fragment_16945_5	157.829	166.002	8.17293	0.950766	0.473038	0.32657	0.270603	0.806138	13	regulatory	Transcriptional regulation	dicA; HTH-type transcriptional regulator, cell division transcriptional repressor	0.752588	0.497197	0.191663	Bacterial regulatory proteins, gntR family	specific	cluster	Bacterial regulatory proteins, gntR family	specific		unassigned	TRUE	0.9	Bacterial regulatory proteins, gntR family	specific	Bacterial regulatory proteins, gntR family	specific
IMGVR_UViG_3300066506_000131|3300066506|Ga0606679_0010444_6	IMGVR_UViG_3300066506_000131|3300066506|Ga0606679_0010444	soil	Temperate forest	unclassified	tail protein	high	FALSE	TRUE	tail protein	annotate	FALSE		de_novo	DTR_890688|fragment_2_9	70.4078	89.1401	18.7323	0.789855	0.935485	0.785688	0.708205	1.27192	17	regulatory	Transcriptional regulation	Putative DnaT-like ssDNA binding protein	0.961932	0.94109	0.83542	Putative DnaT-like ssDNA binding protein	specific	embedding		unassigned	Putative DnaT-like ssDNA binding protein	specific	TRUE	0.9	Putative DnaT-like ssDNA binding protein	specific	Putative DnaT-like ssDNA binding protein	specific
IMGVR_UViG_3300066506_000209|3300066506|Ga0606679_0020270_3	IMGVR_UViG_3300066506_000209|3300066506|Ga0606679_0020270	soil	Temperate forest	unclassified	portal protein	medium	FALSE	TRUE	portal protein	annotate	FALSE	d__Bacteria;p__Actinomycetota;c__Acidimicrobiia;o__IMCC26256;f__JACDBD01	de_novo	circular_virus_359057|fragment_3_15	154.349	160.248	5.89865	0.96319	0.557515	0.593685	0.566666	0.977142	180	physiological	Defense & anti-defense systems	Anti-CRISPR type V subtype A2 family	0.851827	0.87395	0.709236	Defense & anti-defense systems	L1	embedding		unassigned	Defense & anti-defense systems	L1	TRUE	0.9	Anti-CRISPR type V subtype A2 family	specific	Anti-CRISPR type V subtype A2 family	specific
IMGVR_UViG_3300066506_000215|3300066506|Ga0606679_0020933_2	IMGVR_UViG_3300066506_000215|3300066506|Ga0606679_0020933	soil	Temperate forest	unclassified		high	FALSE	TRUE		unassigned	TRUE		de_novo	HQ317383.1|fragment_3_2	145.129	146.3	1.17075	0.991998	0.250987	0.162433	0.148549	3.71685	9	physiological	Toxin-antitoxin systems	Phd-like antitoxin	0.585185	0.233813	0.0188285		unassigned	none		unassigned		unassigned	TRUE	0.9		unassigned	physiological	category
IMGVR_UViG_3300066506_000217|3300066506|Ga0606679_0021059_10	IMGVR_UViG_3300066506_000217|3300066506|Ga0606679_0021059	soil	Temperate forest	unclassified		high	FALSE	TRUE		unassigned	TRUE		de_novo	DTR_892703|fragment_2_10	83.1315	86.9697	3.8381	0.955868	0.62365	0.447517	0.405405	3.55639	7	regulatory	Transcriptional regulation	transcriptional regulator	0.783677	0.5138	0.306452		unassigned	none		unassigned		unassigned	TRUE	0.9		unassigned	Transcriptional regulation	L1
IMGVR_UViG_3300066506_000228|3300066506|Ga0606679_0022700_1	IMGVR_UViG_3300066506_000228|3300066506|Ga0606679_0022700	soil	Temperate forest	unclassified		medium	FALSE	TRUE		unassigned	TRUE		de_novo	IMGVR_UViG_3300005758_000006|3300005758|Ga0078117_1000194|fragment_1_1	169.308	193.237	23.9291	0.876167	0.678456	0.525822	0.458411	0.780558	4	physiological	Defense & anti-defense systems	Anti-CRISPR type V subtype A2 family	0.827448	0.506936	0.368167		unassigned	none		unassigned		unassigned	TRUE	0.9	physiological	category	physiological	category
IMGVR_UViG_3300066506_000234|3300066506|Ga0606679_0023480_6	IMGVR_UViG_3300066506_000234|3300066506|Ga0606679_0023480	soil	Temperate forest	unclassified		medium	FALSE	TRUE	parB, spo0J; ParB family transcriptional regulator, chromosome partitioning protein	specific	TRUE		de_novo	circular_virus_305546|fragment_2_6	119.177	139.402	20.2255	0.854913	1	0.921398	0.870699	0.991803	5	regulatory	Transcriptional regulation	parB, spo0J; ParB family transcriptional regulator, chromosome partitioning protein	0.983668	0.964052	0.958005	parB, spo0J; ParB family transcriptional regulator, chromosome partitioning protein	specific	embedding		unassigned	parB, spo0J; ParB family transcriptional regulator, chromosome partitioning protein	specific	TRUE	0.9	parB, spo0J; ParB family transcriptional regulator, chromosome partitioning protein	specific	parB, spo0J; ParB family transcriptional regulator, chromosome partitioning protein	specific
IMGVR_UViG_3300066511_000002|3300066511|Ga0610656_000002_1	IMGVR_UViG_3300066511_000002|3300066511|Ga0610656_000002	soil	Agricultural land	regulatory	hupA; DNA-binding protein HU-alpha	medium	TRUE	FALSE	hupA; DNA-binding protein HU-alpha	annotate	FALSE		annotate																	hupA; DNA-binding protein HU-alpha	specific	cluster	hupA; DNA-binding protein HU-alpha	specific		unassigned	TRUE	0.9	hupA; DNA-binding protein HU-alpha	specific	hupA; DNA-binding protein HU-alpha	specific
IMGVR_UViG_3300066520_000001|3300066520|Ga0606624_0000075_121	IMGVR_UViG_3300066520_000001|3300066520|Ga0606624_0000075	soil	Grasslands	unclassified		high	FALSE	TRUE		unassigned	TRUE	d__Bacteria;p__Bacteroidota;c__Bacteroidia;o__Bacteroidales;f__Bacteroidaceae	de_novo	AF170722.1|fragment_3_79	64.2554	75.0977	10.8424	0.855623	0.660985	0.523113	0.460863	1.16605	143	regulatory	Transcriptional regulation	VETFL, A7L; Poxviridae early transcription factor large subunit	0.864407	0.656818	0.315789		unassigned	none		unassigned		unassigned	TRUE	0.9	regulatory	category	Transcriptional regulation	L1
IMGVR_UViG_3300066520_000001|3300066520|Ga0606624_0000075_170	IMGVR_UViG_3300066520_000001|3300066520|Ga0606624_0000075	soil	Grasslands	metabolic	E2.7.7.3A, coaD, kdtB; pantetheine-phosphate adenylyltransferase [EC:2.7.7.3]	high	TRUE	FALSE	E2.7.7.3A, coaD, kdtB; pantetheine-phosphate adenylyltransferase [EC:2.7.7.3]	annotate	FALSE	d__Bacteria;p__Bacteroidota;c__Bacteroidia;o__Bacteroidales;f__Bacteroidaceae	annotate	MK291445.1|fragment_1_74	165.279	169.003	3.72417	0.977964	0.368578	0.198126	0.162444	0.995738	80	regulatory	Signal transduction & two-component systems	SOS response associated peptidase (SRAP)	0.580645	0.270393	0.0506555	Cofactor & vitamin metabolism	L1	cluster	Cofactor & vitamin metabolism	L1		unassigned	TRUE	0.9	E2.7.7.3A, coaD, kdtB; pantetheine-phosphate adenylyltransferase [EC:2.7.7.3]	specific	E2.7.7.3A, coaD, kdtB; pantetheine-phosphate adenylyltransferase [EC:2.7.7.3]	specific
IMGVR_UViG_3300066520_000002|3300066520|Ga0606624_0000167_66	IMGVR_UViG_3300066520_000002|3300066520|Ga0606624_0000167	soil	Grasslands	physiological	anti-restriction protein	high	TRUE	TRUE	anti-restriction protein	annotate	FALSE		both	KY555147.1|fragment_5_142	7.78031	14.1602	6.37993	0.549448	1	1	0.94936	0.467953	224	physiological	Defense & anti-defense systems	anti-restriction protein	0.985075	0.997344	0.989754	anti-restriction protein	specific	cluster	anti-restriction protein	specific	anti-restriction protein	specific	TRUE	0.9	anti-restriction protein	specific	anti-restriction protein	specific
IMGVR_UViG_3300066520_000002|3300066520|Ga0606624_0000167_92	IMGVR_UViG_3300066520_000002|3300066520|Ga0606624_0000167	soil	Grasslands	unclassified		high	FALSE	TRUE	CRISPR/Cas system associated	specific	TRUE		de_novo	circular_virus_878765|fragment_2_17	80.5755				1	1	1	0.642573	57	physiological	Defense & anti-defense systems	CRISPR/Cas system associated	1	1	1	CRISPR/Cas system associated	specific	embedding		unassigned	CRISPR/Cas system associated	specific	TRUE	0.9	CRISPR/Cas system associated	specific	CRISPR/Cas system associated	specific
IMGVR_UViG_3300066520_000004|3300066520|Ga0606624_0000230_41	IMGVR_UViG_3300066520_000004|3300066520|Ga0606624_0000230	soil	Grasslands	unclassified		high	FALSE	TRUE		unassigned	TRUE		de_novo	IMGVR_UViG_3300031720_000003|3300031720|Ga0307469_10000026|fragment_1_43	83.6426	90.028	6.38541	0.929073	0.41895	0.35728	0.305415	0.718093	29	metabolic	Lipid & fatty acid metabolism	Rhamnosyl O-methyltransferase/CmcI	0.827448	0.753731	0.277219		unassigned	none		unassigned		unassigned	TRUE	0.9	Lipid & fatty acid metabolism	L1	Lipid & fatty acid metabolism	L1
IMGVR_UViG_3300066520_000005|3300066520|Ga0606624_0000250_65	IMGVR_UViG_3300066520_000005|3300066520|Ga0606624_0000250	soil	Grasslands	unclassified		high	FALSE	TRUE		unassigned	TRUE	d__Bacteria;p__Actinomycetota;c__Actinomycetes;o__Mycobacteriales;f__Mycobacteriaceae;g__Mycobacterium	de_novo	IMGVR_UViG_3300028800_000102|3300028800|Ga0265338_10000648|fragment_1_56	86.3852	91.0507	4.66554	0.948759	0.684978	0.499651	0.431363	2.01746	56	regulatory	Transcriptional regulation	'Cold-shock' DNA-binding domain	0.864407	0.705061	0.512346		unassigned	none		unassigned		unassigned	TRUE	0.9	Transcriptional regulation	L1	Transcriptional regulation	L1
IMGVR_UViG_3300066520_000006|3300066520|Ga0606624_0000256_12	IMGVR_UViG_3300066520_000006|3300066520|Ga0606624_0000256	soil	Grasslands	unclassified	rtpR; ribonucleoside-triphosphate reductase (thioredoxin) [EC:1.17.4.2]	high	FALSE	TRUE	rtpR; ribonucleoside-triphosphate reductase (thioredoxin) [EC:1.17.4.2]	annotate	FALSE		de_novo	Station52_SUR_ALL_assembly_NODE_173_length_36014_cov_3.952752|fragment_2_12	151.047	154.202	3.15469	0.979542	0.461578	0.395331	0.352057	0.884692	383	physiological	Defense & anti-defense systems	Anti-CRISPR type V subtype A2 family	0.721519	0.664894	0.346939		unassigned	none		unassigned		unassigned	TRUE	0.9		unassigned	Defense & anti-defense systems	L1
IMGVR_UViG_3300066520_000006|3300066520|Ga0606624_0000256_94	IMGVR_UViG_3300066520_000006|3300066520|Ga0606624_0000256	soil	Grasslands	unclassified		high	FALSE	TRUE		unassigned	TRUE		de_novo	IMGVR_UViG_3300011405_000014|3300011405|Ga0137340_1000030|fragment_1_10	164.46	166.132	1.67139	0.989939	0.335788	0.190339	0.156791	1.03924	21	regulatory	Transcriptional regulation	DNA-binding transcriptional regulator Cro	0.653846	0.333916	0.0454545		unassigned	none		unassigned		unassigned	TRUE	0.9		unassigned	regulatory	category
IMGVR_UViG_3300066520_000008|3300066520|Ga0606624_0000283_79	IMGVR_UViG_3300066520_000008|3300066520|Ga0606624_0000283	soil	Grasslands	physiological	Thoeris anti-defense 2-like domain	high	TRUE	FALSE	Thoeris anti-defense 2-like domain	annotate	FALSE	d__Bacteria;p__Pseudomonadota;c__Gammaproteobacteria;o__Burkholderiales;f__Rhodocyclaceae	annotate	1233170.SAMN01978892.AVNB01000015~202986-249511~standalone_virus_36	107.949	141.041	33.0924	0.765371	1	0.84258	0.80359	0.562383	15	physiological	Defense & anti-defense systems	Thoeris anti-defense 2-like domain	0.985075	0.994012	0.958005	Thoeris anti-defense 2-like domain	specific	cluster	Thoeris anti-defense 2-like domain	specific	Thoeris anti-defense 2-like domain	specific	TRUE	0.9	Thoeris anti-defense 2-like domain	specific	Thoeris anti-defense 2-like domain	specific
IMGVR_UViG_3300066520_000009|3300066520|Ga0606624_0000290_26	IMGVR_UViG_3300066520_000009|3300066520|Ga0606624_0000290	soil	Grasslands	regulatory	Phage regulatory protein CII (CP76)	high	TRUE	TRUE	Phage regulatory protein CII (CP76)	annotate	FALSE	d__Bacteria;p__Pseudomonadota;c__Gammaproteobacteria;o__Burkholderiales;f__JACQAP01;g__JACQAP01	both	circular_virus_532881|fragment_2_29	61.8217	65.1106	3.28893	0.949487	0.596064	0.378994	0.376167	1.07597	21	regulatory	Transcriptional regulation	Phage regulatory protein CII (CP76)	0.827448	0.736648	0.35514	Transcriptional regulation	L1	cluster	Transcriptional regulation	L1		unassigned	TRUE	0.9	Phage regulatory protein CII (CP76)	specific	Phage regulatory protein CII (CP76)	specific
IMGVR_UViG_3300066520_000009|3300066520|Ga0606624_0000290_56	IMGVR_UViG_3300066520_000009|3300066520|Ga0606624_0000290	soil	Grasslands	metabolic	E2.2.1.6L, ilvB, ilvG, ilvI; acetolactate synthase I/II/III large subunit [EC:2.2.1.6]	high	TRUE	TRUE	E2.2.1.6L, ilvB, ilvG, ilvI; acetolactate synthase I/II/III large subunit [EC:2.2.1.6]	annotate	FALSE	d__Bacteria;p__Pseudomonadota;c__Gammaproteobacteria;o__Burkholderiales;f__JACQAP01;g__JACQAP01	both	circular_virus_936689|fragment_3_19	118.727	120.194	1.46741	0.987791	0.456245	0.352276	0.306719	0.916314	19	metabolic	Carbohydrate metabolism	NeuB family	0.783677	0.753731	0.333333	Amino acid metabolism	L1	cluster	Amino acid metabolism	L1		unassigned	TRUE	0.9	E2.2.1.6L, ilvB, ilvG, ilvI; acetolactate synthase I/II/III large subunit [EC:2.2.1.6]	specific	E2.2.1.6L, ilvB, ilvG, ilvI; acetolactate synthase I/II/III large subunit [EC:2.2.1.6]	specific
IMGVR_UViG_3300066520_000009|3300066520|Ga0606624_0000290_59	IMGVR_UViG_3300066520_000009|3300066520|Ga0606624_0000290	soil	Grasslands	metabolic	UGDH, ugd; UDPglucose 6-dehydrogenase [EC:1.1.1.22]	high	TRUE	FALSE	UGDH, ugd; UDPglucose 6-dehydrogenase [EC:1.1.1.22]	annotate	FALSE	d__Bacteria;p__Pseudomonadota;c__Gammaproteobacteria;o__Burkholderiales;f__JACQAP01;g__JACQAP01	annotate	circular_virus_389176|fragment_2_5	201.264	209.011	7.74725	0.962934	0.673655	0.366697	0.342469	1.28846	15	regulatory	Regulatory chaperones & coregulators	co-chaperonin GroES	0.653846	0.550459	0.298319	UGDH, ugd; UDPglucose 6-dehydrogenase [EC:1.1.1.22]	specific	cluster	UGDH, ugd; UDPglucose 6-dehydrogenase [EC:1.1.1.22]	specific		unassigned	TRUE	0.9	UGDH, ugd; UDPglucose 6-dehydrogenase [EC:1.1.1.22]	specific	UGDH, ugd; UDPglucose 6-dehydrogenase [EC:1.1.1.22]	specific
IMGVR_UViG_3300066520_000009|3300066520|Ga0606624_0000290_61	IMGVR_UViG_3300066520_000009|3300066520|Ga0606624_0000290	soil	Grasslands	metabolic	E2.2.1.2, talA, talB; transaldolase [EC:2.2.1.2]	high	TRUE	TRUE	E2.2.1.2, talA, talB; transaldolase [EC:2.2.1.2]	annotate	FALSE	d__Bacteria;p__Pseudomonadota;c__Gammaproteobacteria;o__Burkholderiales;f__JACQAP01;g__JACQAP01	both	IMGVR_UViG_3300020473_000010|3300020473|Ga0211625_10000007|fragment_4_133	58.2133	64.3699	6.15654	0.904357	0.657935	0.446181	0.380696	0.806326	26	metabolic	Amino acid metabolism	E3.3.1.1, ahcY; adenosylhomocysteinase [EC:3.3.1.1]	0.837419	0.753731	0.277219	Carbohydrate metabolism	L1	cluster	Carbohydrate metabolism	L1		unassigned	TRUE	0.9	E2.2.1.2, talA, talB; transaldolase [EC:2.2.1.2]	specific	E2.2.1.2, talA, talB; transaldolase [EC:2.2.1.2]	specific
IMGVR_UViG_3300066520_000009|3300066520|Ga0606624_0000290_65	IMGVR_UViG_3300066520_000009|3300066520|Ga0606624_0000290	soil	Grasslands	metabolic	fabG, OAR1; 3-oxoacyl-[acyl-carrier protein] reductase [EC:1.1.1.100]	high	TRUE	TRUE	fabG, OAR1; 3-oxoacyl-[acyl-carrier protein] reductase [EC:1.1.1.100]	annotate	FALSE	d__Bacteria;p__Pseudomonadota;c__Gammaproteobacteria;o__Burkholderiales;f__JACQAP01;g__JACQAP01	both	circular_virus_281026|fragment_3_5	85.8047	90.7764	4.97169	0.945231	0.421648	0.269067	0.222602	2.86089	63	metabolic	Carbohydrate metabolism	badH; 2-hydroxycyclohexanecarboxyl-CoA dehydrogenase [EC:1.1.1.-]	0.721519	0.308012	0.0540811	fabG, OAR1; 3-oxoacyl-[acyl-carrier protein] reductase [EC:1.1.1.100]	specific	cluster	fabG, OAR1; 3-oxoacyl-[acyl-carrier protein] reductase [EC:1.1.1.100]	specific		unassigned	TRUE	0.9	fabG, OAR1; 3-oxoacyl-[acyl-carrier protein] reductase [EC:1.1.1.100]	specific	fabG, OAR1; 3-oxoacyl-[acyl-carrier protein] reductase [EC:1.1.1.100]	specific
IMGVR_UViG_3300066520_000009|3300066520|Ga0606624_0000290_87	IMGVR_UViG_3300066520_000009|3300066520|Ga0606624_0000290	soil	Grasslands	regulatory	signal peptide motif	medium	TRUE	TRUE	signal peptide motif	annotate	FALSE	d__Bacteria;p__Pseudomonadota;c__Gammaproteobacteria;o__Burkholderiales;f__JACQAP01;g__JACQAP01	both	LR796178.1|fragment_3_109	14.1104	25.2958	11.1854	0.557817	1	0.98466	0.944352	0.76442	11	regulatory	Signal transduction & two-component systems	signal peptide motif	0.998426	0.997344	0.982659	signal peptide motif	specific	embedding	Signal transduction & two-component systems	L1	signal peptide motif	specific	TRUE	0.9	signal peptide motif	specific	signal peptide motif	specific
IMGVR_UViG_3300066520_000010|3300066520|Ga0606624_0000301_48	IMGVR_UViG_3300066520_000010|3300066520|Ga0606624_0000301	soil	Grasslands	regulatory	transcriptional regulator	high	TRUE	TRUE	transcriptional regulator	annotate	FALSE	d__Bacteria;p__Pseudomonadota;c__Gammaproteobacteria;o__Pseudomonadales;f__Pseudomonadaceae	both	MG592439.1|fragment_1_46	11.3364	13.3675	2.03109	0.848058	0.883024	0.870373	0.858239	1.00197	9	regulatory	Transcriptional regulation	anti-repressor Ant	0.961932	0.94109	0.88959	anti-repressor Ant	specific	embedding		unassigned	anti-repressor Ant	specific	TRUE	0.9	anti-repressor Ant	specific	anti-repressor Ant	specific
IMGVR_UViG_3300066520_000010|3300066520|Ga0606624_0000301_50	IMGVR_UViG_3300066520_000010|3300066520|Ga0606624_0000301	soil	Grasslands	metabolic	phoH, phoL; phosphate starvation-inducible protein PhoH and related proteins	high	TRUE	TRUE	phoH, phoL; phosphate starvation-inducible protein PhoH and related proteins	annotate	FALSE	d__Bacteria;p__Pseudomonadota;c__Gammaproteobacteria;o__Pseudomonadales;f__Pseudomonadaceae	both	MT670420.1|fragment_1_47	73.2369	93.0608	19.8239	0.786979	1	0.981629	0.911922	1.29695	9	metabolic	Phosphorus metabolism	phoH, phoL; phosphate starvation-inducible protein PhoH and related proteins	0.985075	0.994687	0.981164	phoH, phoL; phosphate starvation-inducible protein PhoH and related proteins	specific	cluster	phoH, phoL; phosphate starvation-inducible protein PhoH and related proteins	specific	phoH, phoL; phosphate starvation-inducible protein PhoH and related proteins	specific	TRUE	0.9	phoH, phoL; phosphate starvation-inducible protein PhoH and related proteins	specific	phoH, phoL; phosphate starvation-inducible protein PhoH and related proteins	specific
IMGVR_UViG_3300066520_000011|3300066520|Ga0606624_0000318_3	IMGVR_UViG_3300066520_000011|3300066520|Ga0606624_0000318	soil	Grasslands	unclassified		high	FALSE	TRUE	DarB-like antirestriction	specific	TRUE		de_novo	circular_virus_798123|fragment_4_1	123.49	183.606	60.116	0.672582	1	0.894583	0.792407	1.08634	196	physiological	Defense & anti-defense systems	DarB-like antirestriction	0.887136	0.972452	0.929677	DarB-like antirestriction	specific	embedding		unassigned	DarB-like antirestriction	specific	TRUE	0.9	DarB-like antirestriction	specific	DarB-like antirestriction	specific
IMGVR_UViG_3300066520_000012|3300066520|Ga0606624_0000332_7	IMGVR_UViG_3300066520_000012|3300066520|Ga0606624_0000332	soil	Grasslands	unclassified		medium	FALSE	TRUE		unassigned	TRUE		de_novo	circular_virus_517566|fragment_2_7	34.6753	44.4293	9.75405	0.780459	0.716092	0.514884	0.471944	1.38271	14	regulatory	Transcriptional regulation	CsrA-like regulator	0.88777	0.705061	0.277219		unassigned	none		unassigned		unassigned	TRUE	0.9	Transcriptional regulation	L1	Transcriptional regulation	L1
IMGVR_UViG_3300066520_000014|3300066520|Ga0606624_0000432_60	IMGVR_UViG_3300066520_000014|3300066520|Ga0606624_0000432	soil	Grasslands	metabolic	acpP, acpM; acyl carrier protein	high	TRUE	FALSE	acpP, acpM; acyl carrier protein	annotate	FALSE		annotate	IMGVR_UViG_3300031578_000059|3300031578|Ga0307376_10000467|fragment_4_27	164.365	170.194	5.82918	0.96575	0.538888	0.278295	0.228277	1.2704	102	metabolic	Lipid & fatty acid metabolism	acpP, acpM; acyl carrier protein	0.6	0.308012	0.090812	Lipid & fatty acid metabolism	L1	cluster	Lipid & fatty acid metabolism	L1		unassigned	TRUE	0.9	acpP, acpM; acyl carrier protein	specific	acpP, acpM; acyl carrier protein	specific
IMGVR_UViG_3300066520_000014|3300066520|Ga0606624_0000432_69	IMGVR_UViG_3300066520_000014|3300066520|Ga0606624_0000432	soil	Grasslands	regulatory	parB, spo0J; ParB family transcriptional regulator, chromosome partitioning protein	high	TRUE	TRUE	parB, spo0J; ParB family transcriptional regulator, chromosome partitioning protein	annotate	FALSE		both	IMGVR_UViG_3300010413_000022|3300010413|Ga0136851_10000160|fragment_1_69	16.2007				1	1	1	1.32407	195	regulatory	Transcriptional regulation	parB, spo0J; ParB family transcriptional regulator, chromosome partitioning protein	0.994056	1	0.998152	parB, spo0J; ParB family transcriptional regulator, chromosome partitioning protein	specific	embedding	Transcriptional regulation	L1	parB, spo0J; ParB family transcriptional regulator, chromosome partitioning protein	specific	TRUE	0.9	parB, spo0J; ParB family transcriptional regulator, chromosome partitioning protein	specific	parB, spo0J; ParB family transcriptional regulator, chromosome partitioning protein	specific
IMGVR_UViG_3300066520_000016|3300066520|Ga0606624_0000476_37	IMGVR_UViG_3300066520_000016|3300066520|Ga0606624_0000476	soil	Grasslands	regulatory	sigma factor	high	TRUE	TRUE	sigma factor	annotate	FALSE	d__Bacteria;p__Pseudomonadota;c__Gammaproteobacteria;o__Pseudomonadales;f__Pseudomonadaceae;g__Pseudomonas_E	both	IMGVR_UViG_3300013102_000039|3300013102|Ga0157371_10000465|fragment_1_18	70.6267	77.3983	6.77159	0.91251	0.760833	0.710433	0.632209	1.05241	33	regulatory	Transcriptional regulation	sigma factor	0.926966	0.851259	0.709236	sigma factor	specific	cluster	sigma factor	specific	Transcriptional regulation	L1	TRUE	0.9	sigma factor	specific	sigma factor	specific
IMGVR_UViG_3300066520_000017|3300066520|Ga0606624_0000495_22	IMGVR_UViG_3300066520_000017|3300066520|Ga0606624_0000495	soil	Grasslands	regulatory	Gp2.5-like ssDNA binding protein and ssDNA annealing protein	high	TRUE	TRUE	Gp2.5-like ssDNA binding protein and ssDNA annealing protein	annotate	FALSE		both	circular_virus_591773|fragment_2_15	8.26864	9.54309	1.27445	0.866453	0.930852	0.849685	0.855294	1.17187	6	regulatory	Transcriptional regulation	Gp2.5-like ssDNA binding protein and ssDNA annealing protein	0.983668	0.943396	0.786047	Gp2.5-like ssDNA binding protein and ssDNA annealing protein	specific	cluster	Gp2.5-like ssDNA binding protein and ssDNA annealing protein	specific	Gp2.5-like ssDNA binding protein and ssDNA annealing protein	specific	TRUE	0.9	Gp2.5-like ssDNA binding protein and ssDNA annealing protein	specific	Gp2.5-like ssDNA binding protein and ssDNA annealing protein	specific
IMGVR_UViG_3300066520_000017|3300066520|Ga0606624_0000495_4	IMGVR_UViG_3300066520_000017|3300066520|Ga0606624_0000495	soil	Grasslands	regulatory	repA; regulatory protein RepA	high	TRUE	FALSE	repA; regulatory protein RepA	annotate	FALSE		annotate	circular_virus_930306|fragment_2_5	106.805	126.912	20.1073	0.841565	0.551329	0.334396	0.279428	1.47938	1614	regulatory	Transcriptional regulation	transcription factor	0.617391	0.428044	0.0454545	repA; regulatory protein RepA	specific	cluster	repA; regulatory protein RepA	specific		unassigned	TRUE	0.9	repA; regulatory protein RepA	specific	repA; regulatory protein RepA	specific
IMGVR_UViG_3300066520_000019|3300066520|Ga0606624_0000528_58	IMGVR_UViG_3300066520_000019|3300066520|Ga0606624_0000528	soil	Grasslands	metabolic	mtmC; D-mycarose 3-C-methyltransferase	high	TRUE	TRUE	mtmC; D-mycarose 3-C-methyltransferase	annotate	FALSE		both	IMGVR_UViG_3300021976_000008|3300021976|Ga0193742_1000037|fragment_3_37	35.5584	37.4136	1.85527	0.950412	0.55286	0.380191	0.323435	1.06995	8	metabolic	Secondary metabolite metabolism	evaC; methylation protein EvaC	0.851827	0.550459	0.256649	Secondary metabolite metabolism	L1	cluster	Secondary metabolite metabolism	L1		unassigned	TRUE	0.9	evaC; methylation protein EvaC	specific	evaC; methylation protein EvaC	specific
IMGVR_UViG_3300066520_000020|3300066520|Ga0606624_0000529_28	IMGVR_UViG_3300066520_000020|3300066520|Ga0606624_0000529	soil	Grasslands	regulatory	SMARCAL1, HARP; SWI/SNF-related matrix-associated actin-dependent regulator of chromatin subfamily A-like protein 1 [EC:5.6.2.-]	high	TRUE	FALSE	SMARCAL1, HARP; SWI/SNF-related matrix-associated actin-dependent regulator of chromatin subfamily A-like protein 1 [EC:5.6.2.-]	annotate	FALSE		annotate	fragment_26738_37	110.454	125.398	14.9446	0.880823	0.557382	0.423874	0.363192	0.577676	624	regulatory	Transcriptional regulation	SMARCAL1, HARP; SWI/SNF-related matrix-associated actin-dependent regulator of chromatin subfamily A-like protein 1 [EC:5.6.2.-]	0.752588	0.759542	0.167562	Transcriptional regulation	L1	cluster	Transcriptional regulation	L1		unassigned	TRUE	0.9	SMARCAL1, HARP; SWI/SNF-related matrix-associated actin-dependent regulator of chromatin subfamily A-like protein 1 [EC:5.6.2.-]	specific	SMARCAL1, HARP; SWI/SNF-related matrix-associated actin-dependent regulator of chromatin subfamily A-like protein 1 [EC:5.6.2.-]	specific
IMGVR_UViG_3300066520_000020|3300066520|Ga0606624_0000529_45	IMGVR_UViG_3300066520_000020|3300066520|Ga0606624_0000529	soil	Grasslands	regulatory	lexA; repressor LexA [EC:3.4.21.88]	high	TRUE	TRUE	lexA; repressor LexA [EC:3.4.21.88]	annotate	FALSE		both	IMGVR_UViG_3300031417_000019|3300031417|Ga0308170_10000621|fragment_2_6	26.178	37.5729	11.3949	0.696726	1	1	0.996264	1.83804	91	regulatory	Transcriptional regulation	transcriptional repressor	0.994056	0.997344	0.994975	transcriptional repressor	specific	embedding		unassigned	transcriptional repressor	specific	TRUE	0.9	transcriptional repressor	specific	transcriptional repressor	specific
IMGVR_UViG_3300066520_000022|3300066520|Ga0606624_0000546_81	IMGVR_UViG_3300066520_000022|3300066520|Ga0606624_0000546	soil	Grasslands	unclassified	ParB-like partition nuclease	high	FALSE	TRUE	ParB-like partition nuclease	annotate	FALSE		de_novo	1050720.SAMN02469870.AFSD01000001~164743-206526~standalone_virus_49	103.214	126.068	22.8536	0.81872	1	0.977873	0.965263	1.81611	63	regulatory	Transcriptional regulation	parB, spo0J; ParB family transcriptional regulator, chromosome partitioning protein	0.994056	0.994687	0.981164	parB, spo0J; ParB family transcriptional regulator, chromosome partitioning protein	specific	embedding		unassigned	parB, spo0J; ParB family transcriptional regulator, chromosome partitioning protein	specific	TRUE	0.9	parB, spo0J; ParB family transcriptional regulator, chromosome partitioning protein	specific	parB, spo0J; ParB family transcriptional regulator, chromosome partitioning protein	specific
IMGVR_UViG_3300066520_000022|3300066520|Ga0606624_0000546_84	IMGVR_UViG_3300066520_000022|3300066520|Ga0606624_0000546	soil	Grasslands	regulatory	transcriptional repressor	high	TRUE	TRUE	transcriptional repressor	annotate	FALSE		both	1768797.SAMN04299430.LSIG01000089~1-44604~chromosome_mixed_46	41.942	47.9195	5.9775	0.87526	0.883104	0.906905	0.914471	1.78755	153	regulatory	Transcriptional regulation	transcriptional repressor	0.95302	0.94109	0.864903	transcriptional repressor	specific	embedding		unassigned	transcriptional repressor	specific	TRUE	0.9	transcriptional repressor	specific	transcriptional repressor	specific
IMGVR_UViG_3300066520_000023|3300066520|Ga0606624_0000577_42	IMGVR_UViG_3300066520_000023|3300066520|Ga0606624_0000577	soil	Grasslands	unclassified		high	FALSE	TRUE	transcriptional repressor	specific	TRUE		de_novo	IMGVR_UViG_3300011240_000003|3300011240|Ga0122762_100201|fragment_1_43	44.309	54.5106	10.2016	0.81285	1	1	0.996043	1.59444	14	regulatory	Transcriptional regulation	transcriptional repressor	0.99661	0.997344	0.994975	transcriptional repressor	specific	embedding		unassigned	transcriptional repressor	specific	TRUE	0.9	transcriptional repressor	specific	transcriptional repressor	specific
IMGVR_UViG_3300066520_000025|3300066520|Ga0606624_0000602_45	IMGVR_UViG_3300066520_000025|3300066520|Ga0606624_0000602	soil	Grasslands	regulatory	Global regulator protein family	high	TRUE	TRUE	Global regulator protein family	annotate	FALSE		both	circular_virus_390176|fragment_1_61	26.121	36.9715	10.8505	0.706517	0.914154	0.850651	0.834574	0.789954	66	regulatory	Transcriptional regulation	Global regulator protein family	0.985075	0.964052	0.83542	Global regulator protein family	specific	embedding		unassigned	Global regulator protein family	specific	TRUE	0.9	Global regulator protein family	specific	Global regulator protein family	specific
IMGVR_UViG_3300066520_000026|3300066520|Ga0606624_0000605_46	IMGVR_UViG_3300066520_000026|3300066520|Ga0606624_0000605	soil	Grasslands	regulatory	transcriptional repressor	high	TRUE	TRUE	transcriptional repressor	annotate	FALSE	d__Bacteria;p__Pseudomonadota;c__Gammaproteobacteria;o__Burkholderiales;f__Burkholderiaceae	both	1768797.SAMN04299430.LSIG01000089~1-44604~chromosome_mixed_46	14.0884	21.2996	7.21117	0.661441	1	1	0.98869	0.60044	153	regulatory	Transcriptional regulation	transcriptional repressor	0.985075	0.997344	0.998152	transcriptional repressor	specific	embedding	Transcriptional regulation	L1	transcriptional repressor	specific	TRUE	0.9	transcriptional repressor	specific	transcriptional repressor	specific
IMGVR_UViG_3300066520_000028|3300066520|Ga0606624_0000628_56	IMGVR_UViG_3300066520_000028|3300066520|Ga0606624_0000628	soil	Grasslands	regulatory	dicC; transcriptional repressor of cell division inhibition gene dicB	high	TRUE	TRUE	dicC; transcriptional repressor of cell division inhibition gene dicB	annotate	FALSE	d__Bacteria;p__Bacillota;c__Clostridia;o__Oscillospirales;f__Ruminococcaceae;g__Ruminiclostridium_E	both	IMGVR_UViG_3300032004_000023|3300032004|Ga0307414_10000174|fragment_2_27	23.8431	25.3282	1.48508	0.941367	0.494152	0.59532	0.532229	0.480914	4	regulatory	Transcriptional regulation	DNA-binding transcriptional regulator Cro	0.942038	0.765347	0.631447	transcriptional regulator	specific	cluster	transcriptional regulator	specific	regulatory	category	TRUE	0.9	DNA-binding transcriptional regulator Cro	specific	DNA-binding transcriptional regulator Cro	specific
IMGVR_UViG_3300066520_000030|3300066520|Ga0606624_0000642_64	IMGVR_UViG_3300066520_000030|3300066520|Ga0606624_0000642	soil	Grasslands	unclassified		high	FALSE	TRUE		unassigned	TRUE		de_novo	IMGVR_UViG_3300019996_000005|3300019996|Ga0193693_1000014|fragment_2_5	135.489	142.578	7.08842	0.950284	0.377728	0.251939	0.211754	2.08776	36	physiological	Toxin-antitoxin systems	BrnA antitoxin of type II toxin-antitoxin system	0.721519	0.306026	0.0540811		unassigned	none		unassigned		unassigned	TRUE	0.9		unassigned	physiological	category
IMGVR_UViG_3300066520_000031|3300066520|Ga0606624_0000654_5	IMGVR_UViG_3300066520_000031|3300066520|Ga0606624_0000654	soil	Grasslands	metabolic	Acyltransferase domain	high	TRUE	TRUE	Acyltransferase domain	annotate	FALSE		both	circular_virus_873649|fragment_1_5	9.11606	13.9821	4.866	0.651982	1	1	0.971962	0.878648	22	metabolic	Lipid & fatty acid metabolism	Acyltransferase domain	0.998426	0.997344	0.989754	Acyltransferase domain	specific	cluster	Acyltransferase domain	specific	Acyltransferase domain	specific	TRUE	0.9	Acyltransferase domain	specific	Acyltransferase domain	specific
IMGVR_UViG_3300066520_000032|3300066520|Ga0606624_0000661_34	IMGVR_UViG_3300066520_000032|3300066520|Ga0606624_0000661	soil	Grasslands	regulatory	Bacterial dnaA protein helix-turn-helix	high	TRUE	TRUE	Bacterial dnaA protein helix-turn-helix	annotate	FALSE	d__Bacteria;p__Pseudomonadota;c__Alphaproteobacteria;o__Rhizobiales;f__Xanthobacteraceae	both	IMGVR_UViG_3300021371_000062|3300021371|Ga0213863_10000403|fragment_1_34	42.0238	43.1349	1.11112	0.974241	0.586072	0.54869	0.491232	3.05709	151	regulatory	Transcriptional regulation	Bacterial dnaA protein helix-turn-helix	0.827448	0.817045	0.512346		unassigned	none		unassigned		unassigned	TRUE	0.9	Transcriptional regulation	L1	Transcriptional regulation	L1
IMGVR_UViG_3300066520_000033|3300066520|Ga0606624_0000662_27	IMGVR_UViG_3300066520_000033|3300066520|Ga0606624_0000662	soil	Grasslands	regulatory	transcription antiterminator	high	TRUE	TRUE	transcription antiterminator	annotate	FALSE		both	IMGVR_UViG_3300009494_000004|3300009494|Ga0127413_10000007|fragment_2_30	16.7839	17.9725	1.18854	0.933869	0.36482	0.325315	0.282978	0.867667	13	regulatory	Regulatory chaperones & coregulators	groES, HSPE1; chaperonin GroES	0.887136	0.765347	0.191663	Transcriptional regulation	L1	cluster	Transcriptional regulation	L1		unassigned	TRUE	0.9	transcription antiterminator	specific	transcription antiterminator	specific
IMGVR_UViG_3300066520_000035|3300066520|Ga0606624_0000714_29	IMGVR_UViG_3300066520_000035|3300066520|Ga0606624_0000714	soil	Grasslands	unclassified		high	FALSE	TRUE		unassigned	TRUE	d__Bacteria;p__Actinomycetota;c__Actinomycetes;o__Streptomycetales;f__Streptomycetaceae;g__Streptomyces	de_novo	fragment_25007_29	144.629	150.454	5.82503	0.961284	0.290026	0.234201	0.213389	0.657642	14	regulatory	Transcriptional regulation	transcriptional repressor	0.729927	0.637523	0.277219		unassigned	none		unassigned		unassigned	TRUE	0.9		unassigned	Transcriptional regulation	L1
IMGVR_UViG_3300066520_000035|3300066520|Ga0606624_0000714_6	IMGVR_UViG_3300066520_000035|3300066520|Ga0606624_0000714	soil	Grasslands	unclassified		medium	FALSE	TRUE		unassigned	TRUE	d__Bacteria;p__Actinomycetota;c__Actinomycetes;o__Streptomycetales;f__Streptomycetaceae;g__Streptomyces	de_novo	UGV-GENOME-0350297_1|fragment_1_6	157.896	175.184	17.2882	0.901315	0.629334	0.506335	0.454207	1.63798	37	physiological	Defense & anti-defense systems	Gabija anti-defense 2 family protein	0.827448	0.550459	0.277219		unassigned	none		unassigned		unassigned	TRUE	0.9	physiological	category	Defense & anti-defense systems	L1
IMGVR_UViG_3300066520_000036|3300066520|Ga0606624_0000733_11	IMGVR_UViG_3300066520_000036|3300066520|Ga0606624_0000733	soil	Grasslands	unclassified		high	FALSE	TRUE		specific	TRUE	d__Bacteria;p__Pseudomonadota;c__Gammaproteobacteria;o__Pseudomonadales;f__Pseudomonadaceae;g__Pseudomonas	de_novo	IMGVR_UViG_3300013306_000033|3300013306|Ga0163162_10000472|fragment_2_5	81.8003	96.478	14.6777	0.847865	0.916048	0.878004	0.844155	1.00342	14	regulatory	Transcriptional regulation	CII-like transcriptional activator	0.961932	0.943396	0.864903	CII-like transcriptional activator	specific	cluster	CII-like transcriptional activator	specific	CII-like transcriptional activator	specific	TRUE	0.9	CII-like transcriptional activator	specific	CII-like transcriptional activator	specific
IMGVR_UViG_3300066520_000036|3300066520|Ga0606624_0000733_41	IMGVR_UViG_3300066520_000036|3300066520|Ga0606624_0000733	soil	Grasslands	physiological	hicB; antitoxin HicB	medium	TRUE	TRUE	hicB; antitoxin HicB	annotate	FALSE	d__Bacteria;p__Pseudomonadota;c__Gammaproteobacteria;o__Pseudomonadales;f__Pseudomonadaceae;g__Pseudomonas	both	1188007.SAMN02472055.JH768599~23888-68097~standalone_virus_32	40.9173	49.8245	8.9072	0.821229	0.94394	0.82908	0.739357	1.55211	38	physiological	Toxin-antitoxin systems	hicB; antitoxin HicB	0.983668	0.94109	0.88959	hicB; antitoxin HicB	specific	cluster	hicB; antitoxin HicB	specific	hicB; antitoxin HicB	specific	TRUE	0.9	hicB; antitoxin HicB	specific	hicB; antitoxin HicB	specific
IMGVR_UViG_3300066520_000036|3300066520|Ga0606624_0000733_42	IMGVR_UViG_3300066520_000036|3300066520|Ga0606624_0000733	soil	Grasslands	physiological	toxin	medium	TRUE	TRUE	toxin	annotate	FALSE	d__Bacteria;p__Pseudomonadota;c__Gammaproteobacteria;o__Pseudomonadales;f__Pseudomonadaceae;g__Pseudomonas	both	circular_virus_63158|fragment_2_38	81.324	137.912	56.5881	0.58968	1	1	0.955862	0.920181	162	physiological	Toxin-antitoxin systems	toxin	0.961932	0.996008	0.989754	toxin	specific	cluster	toxin	specific	toxin	specific	TRUE	0.9	toxin	specific	toxin	specific
IMGVR_UViG_3300066520_000036|3300066520|Ga0606624_0000733_45	IMGVR_UViG_3300066520_000036|3300066520|Ga0606624_0000733	soil	Grasslands	unclassified	CRISPR-associated protein (Cas_Csd1)	low	FALSE	TRUE	CRISPR-associated protein (Cas_Csd1)	annotate	FALSE	d__Bacteria;p__Pseudomonadota;c__Gammaproteobacteria;o__Pseudomonadales;f__Pseudomonadaceae;g__Pseudomonas	de_novo	1346614.SAMN02604177.CP006252~3958902-4001514~standalone_virus_37	177.946	181.52	3.57362	0.980313	0.551533	0.428538	0.384536	3.88107	115	regulatory	Post-transcriptional / RNA-mediated regulation	Phage antitermination protein Q	0.388889	0.497197	0.256649	Defense & anti-defense systems	L1	cluster	Defense & anti-defense systems	L1		unassigned	TRUE	0.9	csd1, cas8c; CRISPR-associated protein Csd1	specific	csd1, cas8c; CRISPR-associated protein Csd1	specific
IMGVR_UViG_3300066520_000037|3300066520|Ga0606624_0000760_6	IMGVR_UViG_3300066520_000037|3300066520|Ga0606624_0000760	soil	Grasslands	unclassified	PhoH-like phosphate starvation-inducible	high	FALSE	TRUE	PhoH-like phosphate starvation-inducible	annotate	FALSE		de_novo	MW175491.1|fragment_3_31	46.2245	85.2827	39.0582	0.542015	1	0.980503	0.958925	0.574991	9	metabolic	Phosphorus metabolism	phoH, phoL; phosphate starvation-inducible protein PhoH and related proteins	0.998426	0.994687	0.989754	phoH, phoL; phosphate starvation-inducible protein PhoH and related proteins	specific	cluster	phoH, phoL; phosphate starvation-inducible protein PhoH and related proteins	specific	phoH, phoL; phosphate starvation-inducible protein PhoH and related proteins	specific	TRUE	0.9	phoH, phoL; phosphate starvation-inducible protein PhoH and related proteins	specific	phoH, phoL; phosphate starvation-inducible protein PhoH and related proteins	specific
IMGVR_UViG_3300066520_000039|3300066520|Ga0606624_0000857_3	IMGVR_UViG_3300066520_000039|3300066520|Ga0606624_0000857	soil	Grasslands	metabolic	speD, AMD1; S-adenosylmethionine decarboxylase [EC:4.1.1.50]	high	TRUE	TRUE	speD, AMD1; S-adenosylmethionine decarboxylase [EC:4.1.1.50]	annotate	FALSE		both	IMGVR_UViG_GVMAG-M-3300009419-14_000001|3300009419|Ga0114982_1000050|fragment_4_34	21.0365	23.7805	2.74401	0.884611	0.70268	0.646491	0.571988	1.55542	36	metabolic	Amino acid metabolism	speD, AMD1; S-adenosylmethionine decarboxylase [EC:4.1.1.50]	0.930719	0.87395	0.512346	Amino acid metabolism	L1	cluster	Amino acid metabolism	L1	Amino acid metabolism	L1	TRUE	0.9	S-adenosylmethionine decarboxylase	specific	S-adenosylmethionine decarboxylase	specific
IMGVR_UViG_3300066520_000039|3300066520|Ga0606624_0000857_45	IMGVR_UViG_3300066520_000039|3300066520|Ga0606624_0000857	soil	Grasslands	physiological	Virulence-associated protein E-like domain	high	TRUE	TRUE	Virulence-associated protein E-like domain	annotate	FALSE		both	circular_virus_122979|fragment_2_3	26.1191	35.9619	9.84286	0.726298	1	0.986809	0.971031	1.11348	7	physiological	Virulence & host interaction	Virulence-associated protein E-like domain	0.998426	0.996008	0.982659	Virulence-associated protein E-like domain	specific	cluster	Virulence-associated protein E-like domain	specific	Virulence-associated protein E-like domain	specific	TRUE	0.9	Virulence-associated protein E-like domain	specific	Virulence-associated protein E-like domain	specific
IMGVR_UViG_3300066520_000039|3300066520|Ga0606624_0000857_50	IMGVR_UViG_3300066520_000039|3300066520|Ga0606624_0000857	soil	Grasslands	unclassified		high	FALSE	TRUE	Thoeris anti-defense 2-like domain	specific	TRUE		de_novo	circular_virus_282375|fragment_3_11	75.7716	93.7793	18.0077	0.807978	1	0.974297	0.966459	0.871523	9	physiological	Defense & anti-defense systems	Thoeris anti-defense 2-like domain	0.985075	0.996008	0.982659	Thoeris anti-defense 2-like domain	specific	embedding	Defense & anti-defense systems	L1	Thoeris anti-defense 2-like domain	specific	TRUE	0.9	Thoeris anti-defense 2-like domain	specific	Thoeris anti-defense 2-like domain	specific
IMGVR_UViG_3300066520_000048|3300066520|Ga0606624_0001392_12	IMGVR_UViG_3300066520_000048|3300066520|Ga0606624_0001392	soil	Grasslands	regulatory	transcriptional regulator	high	TRUE	TRUE	transcriptional regulator	annotate	FALSE		both	circular_virus_23693|fragment_4_12	65.5036	65.6742	0.170609	0.997402	0.268278	0.218406	0.204955	1.80235	24	regulatory	Transcriptional regulation	transcriptional regulator	0.737079	0.588529	0.156902		unassigned	none		unassigned		unassigned	TRUE	0.9		unassigned	Transcriptional regulation	L1
IMGVR_UViG_3300066520_000048|3300066520|Ga0606624_0001392_14	IMGVR_UViG_3300066520_000048|3300066520|Ga0606624_0001392	soil	Grasslands	unclassified		high	FALSE	TRUE		unassigned	TRUE		de_novo	IMGVR_UViG_3300018475_000035|3300018475|Ga0187907_10003853|fragment_2_14	91.6109	94.875	3.26418	0.965595	0.330638	0.45412	0.48659	3.02325	4	regulatory	Transcriptional regulation	transcriptional repressor	0.827448	0.765347	0.626271		unassigned	none		unassigned		unassigned	TRUE	0.9	Transcriptional regulation	L1	transcriptional repressor	specific
IMGVR_UViG_3300066520_000049|3300066520|Ga0606624_0001526_29	IMGVR_UViG_3300066520_000049|3300066520|Ga0606624_0001526	soil	Grasslands	unclassified		high	FALSE	TRUE		unassigned	TRUE	d__Bacteria;p__Actinomycetota;c__Actinomycetes;o__Streptomycetales;f__Streptomycetaceae	de_novo	circular_virus_1278968|fragment_2_36	132.571	138.364	5.79276	0.958134	0.252804	0.179934	0.16386	0.886947	355	physiological	Defense & anti-defense systems	casA, cse1; CRISPR system Cascade subunit CasA	0.585185	0.497197	0.0540811		unassigned	none		unassigned		unassigned	TRUE	0.9		unassigned	physiological	category
IMGVR_UViG_3300066520_000050|3300066520|Ga0606624_0001628_28	IMGVR_UViG_3300066520_000050|3300066520|Ga0606624_0001628	soil	Grasslands	regulatory	parB, spo0J; ParB family transcriptional regulator, chromosome partitioning protein	high	TRUE	TRUE	parB, spo0J; ParB family transcriptional regulator, chromosome partitioning protein	annotate	FALSE		both	circular_virus_597582|fragment_1_28	15.8401	19.1847	3.3446	0.825663	1	0.981433	0.965118	0.675351	39	regulatory	Transcriptional regulation	parB, spo0J; ParB family transcriptional regulator, chromosome partitioning protein	0.998426	0.997344	0.982659	parB, spo0J; ParB family transcriptional regulator, chromosome partitioning protein	specific	embedding	Transcriptional regulation	L1	parB, spo0J; ParB family transcriptional regulator, chromosome partitioning protein	specific	TRUE	0.9	parB, spo0J; ParB family transcriptional regulator, chromosome partitioning protein	specific	parB, spo0J; ParB family transcriptional regulator, chromosome partitioning protein	specific
IMGVR_UViG_3300066520_000050|3300066520|Ga0606624_0001628_7	IMGVR_UViG_3300066520_000050|3300066520|Ga0606624_0001628	soil	Grasslands	regulatory	transcriptional repressor	high	TRUE	TRUE	transcriptional repressor	annotate	FALSE		both	circular_virus_681081|fragment_2_10	38.3652	43.9001	5.53491	0.87392	1	0.945633	0.954777	1.69214	21	regulatory	Transcriptional regulation	transcriptional repressor	0.985075	0.994687	0.958005	transcriptional repressor	specific	embedding	Transcriptional regulation	L1	transcriptional repressor	specific	TRUE	0.9	transcriptional repressor	specific	transcriptional repressor	specific
IMGVR_UViG_3300066520_000051|3300066520|Ga0606624_0001642_11	IMGVR_UViG_3300066520_000051|3300066520|Ga0606624_0001642	soil	Grasslands	regulatory	sigma factor	high	TRUE	TRUE	sigma factor	annotate	FALSE	d__Bacteria;p__Pseudomonadota;c__Gammaproteobacteria;o__Pseudomonadales;f__Halomonadaceae;g__Chromohalobacter	both	MK510976.1|fragment_1_14	89.2126	92.2091	2.99651	0.967503	0.47815	0.430424	0.390287	0.961992	23	regulatory	Transcriptional regulation	sigma factor	0.827448	0.816078	0.457179	sigma factor	specific	cluster	sigma factor	specific		unassigned	TRUE	0.9	sigma factor	specific	sigma factor	specific
IMGVR_UViG_3300066520_000053|3300066520|Ga0606624_0001683_35	IMGVR_UViG_3300066520_000053|3300066520|Ga0606624_0001683	soil	Grasslands	unclassified		medium	FALSE	TRUE		unassigned	TRUE		de_novo	fragment_29482_30	153.853	157.758	3.90503	0.975247	0.332312	0.188711	0.155783	2.13106	101	regulatory	Signal transduction & two-component systems	K02477; two-component system, LytTR family, response regulator	0.585185	0.19973	0.0288936		unassigned	none		unassigned		unassigned	TRUE	0.9		unassigned	regulatory	category
IMGVR_UViG_3300066520_000060|3300066520|Ga0606624_0002160_26	IMGVR_UViG_3300066520_000060|3300066520|Ga0606624_0002160	soil	Grasslands	physiological	higA-1; antitoxin HigA-1	medium	TRUE	TRUE	higA-1; antitoxin HigA-1	annotate	FALSE		both	MK967402.1|fragment_5_26	30.827	32.3215	1.49448	0.953762	0.447501	0.315486	0.267581	2.32847	13	regulatory	Chromatin/nucleoid organization & epigenetic regulation	lsr2; nucleoid-associated protein Lsr2	0.809325	0.434501	0.10397		unassigned	none		unassigned		unassigned	TRUE	0.9	regulatory	category	regulatory	category
IMGVR_UViG_3300066520_000060|3300066520|Ga0606624_0002160_27	IMGVR_UViG_3300066520_000060|3300066520|Ga0606624_0002160	soil	Grasslands	physiological	higB-1; toxin HigB-1	high	TRUE	TRUE	higB-1; toxin HigB-1	annotate	FALSE		both	IMGVR_UViG_3300017645_000007|3300017645|Ga0182749_1000409|fragment_2_10	54.5606	56.4932	1.93261	0.96579	0.604225	0.46016	0.38653	1.60091	29	physiological	Toxin-antitoxin systems	higB-1; toxin HigB-1	0.827448	0.736648	0.40534	higB-1; toxin HigB-1	specific	cluster	higB-1; toxin HigB-1	specific		unassigned	TRUE	0.9	higB-1; toxin HigB-1	specific	higB-1; toxin HigB-1	specific
IMGVR_UViG_3300066520_000060|3300066520|Ga0606624_0002160_29	IMGVR_UViG_3300066520_000060|3300066520|Ga0606624_0002160	soil	Grasslands	unclassified		high	FALSE	TRUE	anti-restriction protein	specific	TRUE		de_novo	circular_virus_922363|fragment_2_8	150.442	155.003	4.56091	0.970575	0.605641	0.584077	0.559157	1.03922	10	regulatory	Transcriptional regulation	parB, spo0J; ParB family transcriptional regulator, chromosome partitioning protein	0.887136	0.87395	0.709236	anti-restriction protein	specific	cluster	anti-restriction protein	specific	Transcriptional regulation	L1	TRUE	0.9	anti-restriction protein	specific	anti-restriction protein	specific
IMGVR_UViG_3300066520_000062|3300066520|Ga0606624_0002259_1	IMGVR_UViG_3300066520_000062|3300066520|Ga0606624_0002259	soil	Grasslands	physiological	higA-1; antitoxin HigA-1	medium	TRUE	TRUE	higA-1; antitoxin HigA-1	annotate	FALSE		both	circular_virus_1354554|fragment_1_1	49.0005	56.4243	7.42378	0.868429	0.923578	0.806526	0.718408	1.76027	11	physiological	Toxin-antitoxin systems	higA-1; antitoxin HigA-1	0.961932	0.906977	0.864903	higA-1; antitoxin HigA-1	specific	embedding		unassigned	higA-1; antitoxin HigA-1	specific	TRUE	0.9	higA-1; antitoxin HigA-1	specific	higA-1; antitoxin HigA-1	specific
IMGVR_UViG_3300066520_000062|3300066520|Ga0606624_0002259_2	IMGVR_UViG_3300066520_000062|3300066520|Ga0606624_0002259	soil	Grasslands	metabolic	Acyltransferase domain	high	TRUE	TRUE	Acyltransferase domain	annotate	FALSE		both	IMGVR_UViG_3300020021_000008|3300020021|Ga0193726_1000284|fragment_4_4	15.1273	16.9363	1.80907	0.893184	0.903037	0.940339	0.94245	2.09499	21	metabolic	Lipid & fatty acid metabolism	Acyltransferase domain	0.930719	0.964052	0.864903	Acyltransferase domain	specific	embedding	Lipid & fatty acid metabolism	L1	Acyltransferase domain	specific	TRUE	0.9	Acyltransferase domain	specific	Acyltransferase domain	specific
IMGVR_UViG_3300066520_000064|3300066520|Ga0606624_0002475_2	IMGVR_UViG_3300066520_000064|3300066520|Ga0606624_0002475	soil	Grasslands	unclassified		high	FALSE	TRUE		unassigned	TRUE	d__Bacteria;p__Bacteroidota;c__Bacteroidia;o__Bacteroidales;f__Dysgonomonadaceae	de_novo	IMGVR_UViG_3300025132_000038|3300025132|Ga0209232_1000071|fragment_1_2	138.882	139.871	0.988678	0.992931	0.28511	0.192346	0.157728	2.36746	2	metabolic	Other	GGACT; gamma-glutamylaminecyclotransferase [EC:2.3.2.-]	0.783677	0.255906	0.0310811		unassigned	none		unassigned		unassigned	TRUE	0.9		unassigned	metabolic	category
IMGVR_UViG_3300066520_000065|3300066520|Ga0606624_0002584_15	IMGVR_UViG_3300066520_000065|3300066520|Ga0606624_0002584	soil	Grasslands	regulatory	Winged helix-turn-helix domain	high	TRUE	TRUE	Winged helix-turn-helix domain	annotate	FALSE	d__Bacteria;p__Pseudomonadota;c__Gammaproteobacteria;o__Burkholderiales;f__Rhodocyclaceae	both	MK892693.1|fragment_2_15	58.9863	81.2781	22.2918	0.725734	1	1	0.965462	1.85539	5	regulatory	Transcriptional regulation	Winged helix-turn-helix domain	0.994056	0.994687	0.989754	Winged helix-turn-helix domain	specific	embedding	Transcriptional regulation	L1	Winged helix-turn-helix domain	specific	TRUE	0.9	Winged helix-turn-helix domain	specific	Winged helix-turn-helix domain	specific
IMGVR_UViG_3300066520_000067|3300066520|Ga0606624_0002675_26	IMGVR_UViG_3300066520_000067|3300066520|Ga0606624_0002675	soil	Grasslands	metabolic	Polypeptide deformylase	high	TRUE	TRUE	Polypeptide deformylase	annotate	FALSE		both	IMGVR_UViG_3300005670_000019|3300005670|Ga0074419_100108|fragment_7_26	26.3349	28.108	1.77309	0.936919	0.806798	0.792887	0.779493	1.89876	63	metabolic	Other	Polypeptide deformylase	0.942038	0.906977	0.864903	Polypeptide deformylase	specific	embedding		unassigned	Polypeptide deformylase	specific	TRUE	0.9	Polypeptide deformylase	specific	Polypeptide deformylase	specific
IMGVR_UViG_3300066520_000069|3300066520|Ga0606624_0002766_16	IMGVR_UViG_3300066520_000069|3300066520|Ga0606624_0002766	soil	Grasslands	regulatory	parB, spo0J; ParB family transcriptional regulator, chromosome partitioning protein	high	TRUE	TRUE	parB, spo0J; ParB family transcriptional regulator, chromosome partitioning protein	annotate	FALSE		both	IMGVR_UViG_3300012035_000002|3300012035|Ga0137445_1000002|fragment_2_38	19.3867	29.5273	10.1406	0.656569	1	1	0.995602	1.23306	354	regulatory	Transcriptional regulation	parB, spo0J; ParB family transcriptional regulator, chromosome partitioning protein	0.985075	0.997344	0.994975	parB, spo0J; ParB family transcriptional regulator, chromosome partitioning protein	specific	embedding	Transcriptional regulation	L1	parB, spo0J; ParB family transcriptional regulator, chromosome partitioning protein	specific	TRUE	0.9	parB, spo0J; ParB family transcriptional regulator, chromosome partitioning protein	specific	parB, spo0J; ParB family transcriptional regulator, chromosome partitioning protein	specific
IMGVR_UViG_3300066520_000070|3300066520|Ga0606624_0002772_17	IMGVR_UViG_3300066520_000070|3300066520|Ga0606624_0002772	soil	Grasslands	regulatory	Putative DnaT-like ssDNA binding protein	high	TRUE	TRUE	Putative DnaT-like ssDNA binding protein	annotate	FALSE	d__Bacteria;p__Pseudomonadota;c__Gammaproteobacteria;o__Enterobacterales;f__Enterobacteriaceae	both	IMGVR_UViG_3300025671_000138|3300025671|Ga0208898_1000256|fragment_2_19	3.7656				1	1	1	0.786835	6	regulatory	Transcriptional regulation	Putative DnaT-like ssDNA binding protein	1	1	1	Putative DnaT-like ssDNA binding protein	specific	embedding	Transcriptional regulation	L1	Putative DnaT-like ssDNA binding protein	specific	TRUE	0.9	Putative DnaT-like ssDNA binding protein	specific	Putative DnaT-like ssDNA binding protein	specific
IMGVR_UViG_3300066520_000074|3300066520|Ga0606624_0003072_19	IMGVR_UViG_3300066520_000074|3300066520|Ga0606624_0003072	soil	Grasslands	regulatory	SMARCAL1, HARP; SWI/SNF-related matrix-associated actin-dependent regulator of chromatin subfamily A-like protein 1 [EC:5.6.2.-]	high	TRUE	FALSE	SMARCAL1, HARP; SWI/SNF-related matrix-associated actin-dependent regulator of chromatin subfamily A-like protein 1 [EC:5.6.2.-]	annotate	FALSE		annotate	fragment_26800_27	40.5081	57.8971	17.389	0.699657	0.464462	0.278434	0.228099	0.418805	13204	regulatory	Transcriptional regulation	Transcriptional repressor NrdR-like, N-terminal domain	0.585185	0.664894	0.0454545	Transcriptional regulation	L1	cluster	Transcriptional regulation	L1		unassigned	TRUE	0.9	SMARCAL1, HARP; SWI/SNF-related matrix-associated actin-dependent regulator of chromatin subfamily A-like protein 1 [EC:5.6.2.-]	specific	SMARCAL1, HARP; SWI/SNF-related matrix-associated actin-dependent regulator of chromatin subfamily A-like protein 1 [EC:5.6.2.-]	specific
IMGVR_UViG_3300066520_000077|3300066520|Ga0606624_0003540_7	IMGVR_UViG_3300066520_000077|3300066520|Ga0606624_0003540	soil	Grasslands	physiological	CRISPR/Cas system associated	medium	TRUE	TRUE	CRISPR/Cas system associated	annotate	FALSE	d__Bacteria;p__Acidobacteriota;c__Terriglobia;o__Terriglobales;f__SbA1;g__Sulfotelmatobacter	both	IMGVR_UViG_3300008114_000042|3300008114|Ga0114347_1000165|fragment_5_7	40.2872				1	1	1	1.28297	7	physiological	Defense & anti-defense systems	CRISPR/Cas system associated	1	1	1	CRISPR/Cas system associated	specific	embedding		unassigned	CRISPR/Cas system associated	specific	TRUE	0.9	CRISPR/Cas system associated	specific	CRISPR/Cas system associated	specific
IMGVR_UViG_3300066520_000079|3300066520|Ga0606624_0003636_17	IMGVR_UViG_3300066520_000079|3300066520|Ga0606624_0003636	soil	Grasslands	metabolic	lra5; 2-dehydro-3-deoxy-L-rhamnonate dehydrogenase (NAD+) [EC:1.1.1.401]	medium	TRUE	TRUE	lra5; 2-dehydro-3-deoxy-L-rhamnonate dehydrogenase (NAD+) [EC:1.1.1.401]	annotate	FALSE		both	IMGVR_UViG_3300026075_000010|3300026075|Ga0207708_10000135|fragment_2_11	61.2215	70.0174	8.79593	0.874375	0.954303	0.781666	0.691115	3.6247	16	metabolic	Cofactor & vitamin metabolism	fabG, OAR1; 3-oxoacyl-[acyl-carrier protein] reductase [EC:1.1.1.100]	0.961932	0.913636	0.88959	fabG, OAR1; 3-oxoacyl-[acyl-carrier protein] reductase [EC:1.1.1.100]	specific	embedding	Carbohydrate metabolism	L1	fabG, OAR1; 3-oxoacyl-[acyl-carrier protein] reductase [EC:1.1.1.100]	specific	TRUE	0.9	phbB; acetoacetyl-CoA reductase [EC:1.1.1.36]	specific	phbB; acetoacetyl-CoA reductase [EC:1.1.1.36]	specific
IMGVR_UViG_3300066520_000079|3300066520|Ga0606624_0003636_18	IMGVR_UViG_3300066520_000079|3300066520|Ga0606624_0003636	soil	Grasslands	metabolic	E2.2.1.6L, ilvB, ilvG, ilvI; acetolactate synthase I/II/III large subunit [EC:2.2.1.6]	high	TRUE	TRUE	E2.2.1.6L, ilvB, ilvG, ilvI; acetolactate synthase I/II/III large subunit [EC:2.2.1.6]	annotate	FALSE		both	circular_virus_1073071|fragment_3_3	31.679	39.8972	8.21815	0.794017	0.911929	0.793336	0.713818	1.10244	8	metabolic	Amino acid metabolism	E2.2.1.6L, ilvB, ilvG, ilvI; acetolactate synthase I/II/III large subunit [EC:2.2.1.6]	0.961932	0.913636	0.786047	E2.2.1.6L, ilvB, ilvG, ilvI; acetolactate synthase I/II/III large subunit [EC:2.2.1.6]	specific	embedding	Amino acid metabolism	L1	E2.2.1.6L, ilvB, ilvG, ilvI; acetolactate synthase I/II/III large subunit [EC:2.2.1.6]	specific	TRUE	0.9	E2.2.1.6L, ilvB, ilvG, ilvI; acetolactate synthase I/II/III large subunit [EC:2.2.1.6]	specific	E2.2.1.6L, ilvB, ilvG, ilvI; acetolactate synthase I/II/III large subunit [EC:2.2.1.6]	specific
IMGVR_UViG_3300066520_000079|3300066520|Ga0606624_0003636_20	IMGVR_UViG_3300066520_000079|3300066520|Ga0606624_0003636	soil	Grasslands	metabolic	fabG, OAR1; 3-oxoacyl-[acyl-carrier protein] reductase [EC:1.1.1.100]	medium	TRUE	TRUE	fabG, OAR1; 3-oxoacyl-[acyl-carrier protein] reductase [EC:1.1.1.100]	annotate	FALSE		both	circular_virus_966807|fragment_2_7	120.917	122.227	1.31001	0.989282	0.372698	0.25369	0.209499	1.32829	8	metabolic	Amino acid metabolism	HADH; 3-hydroxyacyl-CoA dehydrogenase [EC:1.1.1.35]	0.721519	0.306026	0.0540811	Cofactor & vitamin metabolism	L1	cluster	Cofactor & vitamin metabolism	L1		unassigned	TRUE	0.9	fabG, OAR1; 3-oxoacyl-[acyl-carrier protein] reductase [EC:1.1.1.100]	specific	fabG, OAR1; 3-oxoacyl-[acyl-carrier protein] reductase [EC:1.1.1.100]	specific
IMGVR_UViG_3300066520_000082|3300066520|Ga0606624_0003787_7	IMGVR_UViG_3300066520_000082|3300066520|Ga0606624_0003787	soil	Grasslands	physiological	Virulence-associated protein E-like domain	high	TRUE	TRUE	Virulence-associated protein E-like domain	annotate	FALSE		both	IMGVR_UViG_3300031456_000009|3300031456|Ga0307513_10000831|fragment_4_7	10.5644	14.1099	3.54553	0.74872	1	0.957627	0.918458	1.05802	11	physiological	Virulence & host interaction	Virulence-associated protein E-like domain	0.998426	0.994687	0.981164	Virulence-associated protein E-like domain	specific	embedding	Virulence & host interaction	L1	Virulence-associated protein E-like domain	specific	TRUE	0.9	Virulence-associated protein E-like domain	specific	Virulence-associated protein E-like domain	specific
IMGVR_UViG_3300066520_000084|3300066520|Ga0606624_0003901_19	IMGVR_UViG_3300066520_000084|3300066520|Ga0606624_0003901	soil	Grasslands	metabolic	asnB, ASNS; asparagine synthase (glutamine-hydrolysing) [EC:6.3.5.4]	high	TRUE	TRUE	asnB, ASNS; asparagine synthase (glutamine-hydrolysing) [EC:6.3.5.4]	annotate	FALSE		both	circular_virus_958329|fragment_1_5	40.285	46.9895	6.70444	0.85732	1	0.947718	0.941888	1.32279	18	metabolic	Amino acid metabolism	asnB, ASNS; asparagine synthase (glutamine-hydrolysing) [EC:6.3.5.4]	0.985075	0.994012	0.958005	asnB, ASNS; asparagine synthase (glutamine-hydrolysing) [EC:6.3.5.4]	specific	embedding	Amino acid metabolism	L1	asnB, ASNS; asparagine synthase (glutamine-hydrolysing) [EC:6.3.5.4]	specific	TRUE	0.9	asnB, ASNS; asparagine synthase (glutamine-hydrolysing) [EC:6.3.5.4]	specific	asnB, ASNS; asparagine synthase (glutamine-hydrolysing) [EC:6.3.5.4]	specific
IMGVR_UViG_3300066520_000089|3300066520|Ga0606624_0004544_7	IMGVR_UViG_3300066520_000089|3300066520|Ga0606624_0004544	soil	Grasslands	regulatory	uhpB; two-component system, NarL family, sensor histidine kinase UhpB [EC:2.7.13.3]	high	TRUE	TRUE	uhpB; two-component system, NarL family, sensor histidine kinase UhpB [EC:2.7.13.3]	annotate	FALSE		both	IMGVR_UViG_3300009432_000017|3300009432|Ga0115005_10000067|fragment_3_7	38.9504	50.0233	11.0729	0.778644	0.591536	0.467152	0.410137	0.53951	46	regulatory	Signal transduction & two-component systems	K02486; two-component system, sensor kinase [EC:2.7.13.3]	0.912939	0.759542	0.368167	regulatory	category	embedding		unassigned	regulatory	category	TRUE	0.9	Signal transduction & two-component systems	L1	Signal transduction & two-component systems	L1
IMGVR_UViG_3300066520_000090|3300066520|Ga0606624_0004613_9	IMGVR_UViG_3300066520_000090|3300066520|Ga0606624_0004613	soil	Grasslands	unclassified		high	FALSE	TRUE		unassigned	TRUE	d__Bacteria;p__Pseudomonadota;c__Gammaproteobacteria;o__Pseudomonadales;f__Pseudomonadaceae	de_novo	MK450426.1|fragment_3_9	24.1976	24.2559	0.0583076	0.997596	0.338911	0.254528	0.229855	2.32306	9	regulatory	Transcriptional regulation	Streptomyces phage repressor protein c	0.809325	0.422285	0.105536		unassigned	none		unassigned		unassigned	TRUE	0.9	regulatory	category	regulatory	category
IMGVR_UViG_3300066520_000092|3300066520|Ga0606624_0004941_5	IMGVR_UViG_3300066520_000092|3300066520|Ga0606624_0004941	soil	Grasslands	metabolic	Acetyltransferase (GNAT) domain	medium	TRUE	TRUE	Acetyltransferase (GNAT) domain	annotate	FALSE		both	UGV-GENOME-0300874_1|fragment_3_5	64.9482	68.8623	3.91406	0.943161	0.680585	0.518197	0.447226	0.899612	12	metabolic	Other	Acetyltransferase (GNAT) domain	0.880553	0.736648	0.468		unassigned	none		unassigned		unassigned	TRUE	0.9	Other	L1	Other	L1
IMGVR_UViG_3300066520_000097|3300066520|Ga0606624_0005242_20	IMGVR_UViG_3300066520_000097|3300066520|Ga0606624_0005242	soil	Grasslands	metabolic	hisF; imidazole glycerol-phosphate synthase subunit HisF [EC:4.3.2.10]	high	TRUE	TRUE	hisF; imidazole glycerol-phosphate synthase subunit HisF [EC:4.3.2.10]	annotate	FALSE		both	fragment_20687_36	93.8745	94.7595	0.885025	0.99066	0.00566696	0.00566696	0.00566696	1.30028	7	metabolic	Carbohydrate metabolism	fruK; 1-phosphofructokinase [EC:2.7.1.56]	0.617391	0.239493	0.0454545	hisF; imidazole glycerol-phosphate synthase subunit HisF [EC:4.3.2.10]	specific	cluster	hisF; imidazole glycerol-phosphate synthase subunit HisF [EC:4.3.2.10]	specific		unassigned	TRUE	0.9	hisF; imidazole glycerol-phosphate synthase subunit HisF [EC:4.3.2.10]	specific	hisF; imidazole glycerol-phosphate synthase subunit HisF [EC:4.3.2.10]	specific
IMGVR_UViG_3300066520_000100|3300066520|Ga0606624_0005912_13	IMGVR_UViG_3300066520_000100|3300066520|Ga0606624_0005912	soil	Grasslands	unclassified	DegT/DnrJ/EryC1/StrS aminotransferase family	high	FALSE	TRUE	DegT/DnrJ/EryC1/StrS aminotransferase family	annotate	FALSE		de_novo	circular_virus_953261|fragment_3_13	88.6654	92.9917	4.32629	0.953477	0.380685	0.278325	0.234975	1.22812	5	metabolic	Secondary metabolite metabolism	desV, eryCI; dTDP-3-amino-3,4,6-trideoxy-alpha-D-glucose transaminase [EC:2.6.1.106]	0.783677	0.350725	0.090812	Carbohydrate metabolism	L1	cluster	Carbohydrate metabolism	L1		unassigned	TRUE	0.9	gnnB; UDP-N-acetyl-3-dehydro-alpha-D-glucosamine 3-aminotranferase [EC:2.6.1.122]	specific	gnnB; UDP-N-acetyl-3-dehydro-alpha-D-glucosamine 3-aminotranferase [EC:2.6.1.122]	specific
IMGVR_UViG_3300066520_000108|3300066520|Ga0606624_0006722_2	IMGVR_UViG_3300066520_000108|3300066520|Ga0606624_0006722	soil	Grasslands	regulatory	Global regulator protein family	high	TRUE	TRUE	Global regulator protein family	annotate	FALSE		both	circular_virus_359074|fragment_2_2	61.5058	65.5476	4.04181	0.938338	0.651033	0.483834	0.43948	1.14892	12	regulatory	Transcriptional regulation	CsrA-like regulator	0.880553	0.664894	0.40534	Transcriptional regulation	L1	cluster	Transcriptional regulation	L1		unassigned	TRUE	0.9	Global regulator protein family	specific	Global regulator protein family	specific
IMGVR_UViG_3300066520_000128|3300066520|Ga0606624_0008720_11	IMGVR_UViG_3300066520_000128|3300066520|Ga0606624_0008720	soil	Grasslands	regulatory	Putative DnaT-like ssDNA binding protein	high	TRUE	TRUE	Putative DnaT-like ssDNA binding protein	annotate	FALSE	d__Bacteria;p__Pseudomonadota;c__Gammaproteobacteria;o__Pseudomonadales;f__Pseudomonadaceae;g__Pseudomonas_E	both	circular_virus_196259|fragment_2_11	2.5052				1	1	1	0.651315	7	regulatory	Transcriptional regulation	Putative DnaT-like ssDNA binding protein	1	1	1	Putative DnaT-like ssDNA binding protein	specific	cluster	Putative DnaT-like ssDNA binding protein	specific	Putative DnaT-like ssDNA binding protein	specific	TRUE	0.9	Putative DnaT-like ssDNA binding protein	specific	Putative DnaT-like ssDNA binding protein	specific
IMGVR_UViG_3300066520_000133|3300066520|Ga0606624_0009238_9	IMGVR_UViG_3300066520_000133|3300066520|Ga0606624_0009238	soil	Grasslands	regulatory	HTH DNA binding protein	high	TRUE	TRUE	HTH DNA binding protein	annotate	FALSE		both	circular_virus_606840|fragment_1_8	140.028	162.111	22.0837	0.863774	0.704221	0.629135	0.585637	1.00638	32	regulatory	Transcriptional regulation	transcriptional regulator	0.887136	0.816078	0.512346		unassigned	none		unassigned		unassigned	TRUE	0.9	Transcriptional regulation	L1	Transcriptional regulation	L1
IMGVR_UViG_3300066520_000137|3300066520|Ga0606624_0009704_3	IMGVR_UViG_3300066520_000137|3300066520|Ga0606624_0009704	soil	Grasslands	metabolic	Carbonic anhydrase	low	FALSE	TRUE	Carbonic anhydrase	annotate	FALSE	d__Bacteria;p__Pseudomonadota;c__Gammaproteobacteria;o__Pseudomonadales;f__Pseudomonadaceae;g__Pseudomonas_E	de_novo	circular_virus_882066|fragment_1_21	68.5221	70.1447	1.62259	0.976868	0.000460388	0.000535301	0.000571318	5.00902	13	regulatory	Regulatory chaperones & coregulators	groEL, HSPD1, HSP60, CPN60; chaperonin GroEL [EC:5.6.1.7]	0.388889	0.19973	0.0454545	Carbonic anhydrase	specific	cluster	Carbonic anhydrase	specific		unassigned	TRUE	0.9	Carbonic anhydrase	specific	Carbonic anhydrase	specific
IMGVR_UViG_3300066520_000137|3300066520|Ga0606624_0009704_8	IMGVR_UViG_3300066520_000137|3300066520|Ga0606624_0009704	soil	Grasslands	regulatory	DNA binding protein	medium	TRUE	TRUE	DNA binding protein	annotate	FALSE	d__Bacteria;p__Pseudomonadota;c__Gammaproteobacteria;o__Pseudomonadales;f__Pseudomonadaceae;g__Pseudomonas_E	both	UGV-GENOME-0289721_1|fragment_1_5	23.9187	24.7522	0.833527	0.966325	0.521601	0.464442	0.427036	1.64267	1	regulatory	Transcriptional regulation	DNA binding protein	0.887136	0.664894	0.468	Transcriptional regulation	L1	cluster	Transcriptional regulation	L1		unassigned	TRUE	0.9	DNA binding protein	specific	DNA binding protein	specific
IMGVR_UViG_3300066520_000137|3300066520|Ga0606624_0009704_9	IMGVR_UViG_3300066520_000137|3300066520|Ga0606624_0009704	soil	Grasslands	regulatory	DNA binding protein	medium	TRUE	TRUE	DNA binding protein	annotate	FALSE	d__Bacteria;p__Pseudomonadota;c__Gammaproteobacteria;o__Pseudomonadales;f__Pseudomonadaceae;g__Pseudomonas_E	both	KY065457.1|fragment_2_9	28.8831	32.3546	3.4715	0.892705	0.900366	0.906409	0.855011	2.73314	8	regulatory	Transcriptional regulation	DNA binding protein	0.961932	0.87395	0.709236	Transcriptional regulation	L1	embedding		unassigned	Transcriptional regulation	L1	TRUE	0.9	DNA binding protein	specific	DNA binding protein	specific
IMGVR_UViG_3300066520_000150|3300066520|Ga0606624_0011142_11	IMGVR_UViG_3300066520_000150|3300066520|Ga0606624_0011142	soil	Grasslands	unclassified		high	FALSE	TRUE	Transcriptional regulation	L1	TRUE		de_novo	fragment_25600_15	73.3548	82.3721	9.01727	0.89053	0.773816	0.660926	0.61106	0.899808	27	physiological	Toxin-antitoxin systems	Bacterial toxin YdaS	0.930719	0.851259	0.626271	Transcriptional regulation	L1	cluster	Transcriptional regulation	L1	Toxin-antitoxin systems	L1	TRUE	0.9	transcriptional repressor	specific	transcriptional repressor	specific
IMGVR_UViG_3300066520_000161|3300066520|Ga0606624_0011800_11	IMGVR_UViG_3300066520_000161|3300066520|Ga0606624_0011800	soil	Grasslands	metabolic	meT1; MMP 1-O-methyltransferase [EC:2.1.1.365]	high	TRUE	TRUE	meT1; MMP 1-O-methyltransferase [EC:2.1.1.365]	annotate	FALSE		both	circular_virus_826008|fragment_3_11	38.6055	49.6366	11.0311	0.777763	0.9027	0.937936	0.927019	0.995259	49	metabolic	Other	meT1; MMP 1-O-methyltransferase [EC:2.1.1.365]	0.983668	0.964052	0.892655	meT1; MMP 1-O-methyltransferase [EC:2.1.1.365]	specific	cluster	meT1; MMP 1-O-methyltransferase [EC:2.1.1.365]	specific	meT1; MMP 1-O-methyltransferase [EC:2.1.1.365]	specific	TRUE	0.9	meT1; MMP 1-O-methyltransferase [EC:2.1.1.365]	specific	meT1; MMP 1-O-methyltransferase [EC:2.1.1.365]	specific
IMGVR_UViG_3300066520_000169|3300066520|Ga0606624_0012715_4	IMGVR_UViG_3300066520_000169|3300066520|Ga0606624_0012715	soil	Grasslands	physiological	BstA abortive infection system, replication inhibitor	medium	TRUE	FALSE	BstA abortive infection system, replication inhibitor	annotate	FALSE	d__Bacteria;p__Pseudomonadota;c__Alphaproteobacteria;o__Rhizobiales;f__Beijerinckiaceae	annotate	UGV-GENOME-0304965|fragment_1_3	107.874	136.577	28.7027	0.789842	0.843926	0.675162	0.600898	0.972688	6	physiological	Defense & anti-defense systems	BstA abortive infection system, replication inhibitor	0.930719	0.765347	0.626271	BstA abortive infection system, replication inhibitor	specific	cluster	BstA abortive infection system, replication inhibitor	specific	physiological	category	TRUE	0.9	BstA abortive infection system, replication inhibitor	specific	BstA abortive infection system, replication inhibitor	specific
IMGVR_UViG_3300066520_000187|3300066520|Ga0606624_0014619_2	IMGVR_UViG_3300066520_000187|3300066520|Ga0606624_0014619	soil	Grasslands	unclassified	terminase small subunit	medium	FALSE	TRUE	terminase small subunit	annotate	FALSE	d__Bacteria;p__Pseudomonadota;c__Gammaproteobacteria;o__Pseudomonadales;f__Pseudomonadaceae;g__Pseudomonas_E	de_novo	MT952853.1|fragment_1_2	29.0284	32.3409	3.3125	0.897575	0.385645	0.253613	0.224579	1.4386	1	regulatory	Transcriptional regulation	DNA binding protein	0.827448	0.374147	0.0540811		unassigned	none		unassigned		unassigned	TRUE	0.9	regulatory	category	regulatory	category
IMGVR_UViG_3300066520_000192|3300066520|Ga0606624_0015190_8	IMGVR_UViG_3300066520_000192|3300066520|Ga0606624_0015190	soil	Grasslands	regulatory	repA; regulatory protein RepA	high	TRUE	TRUE	repA; regulatory protein RepA	annotate	FALSE		both	circular_virus_924256|fragment_2_8	39.1579	57.8961	18.7382	0.676347	1	1	0.99545	0.837402	70	regulatory	Transcriptional regulation	repA; regulatory protein RepA	0.998426	0.997344	0.998152	repA; regulatory protein RepA	specific	embedding		unassigned	repA; regulatory protein RepA	specific	TRUE	0.9	repA; regulatory protein RepA	specific	repA; regulatory protein RepA	specific
IMGVR_UViG_3300066520_000229|3300066520|Ga0606624_0018175_6	IMGVR_UViG_3300066520_000229|3300066520|Ga0606624_0018175	soil	Grasslands	unclassified		high	FALSE	TRUE	regulatory	category	TRUE		de_novo	circular_virus_385509|fragment_4_9	84.8385	92.6996	7.86116	0.915198	0.877928	0.70758	0.640822	2.58046	21	regulatory	Transcriptional regulation	parB, spo0J; ParB family transcriptional regulator, chromosome partitioning protein	0.912939	0.817045	0.709236	regulatory	category	embedding		unassigned	regulatory	category	TRUE	0.9	parB, spo0J; ParB family transcriptional regulator, chromosome partitioning protein	specific	parB, spo0J; ParB family transcriptional regulator, chromosome partitioning protein	specific
IMGVR_UViG_3300066520_000249|3300066520|Ga0606624_0021443_3	IMGVR_UViG_3300066520_000249|3300066520|Ga0606624_0021443	soil	Grasslands	regulatory	sigma-K factor	medium	TRUE	TRUE	sigma-K factor	annotate	FALSE	d__Bacteria;p__Pseudomonadota;c__Alphaproteobacteria;o__Caulobacterales;f__Caulobacteraceae	both	IMGVR_UViG_3300035703_000163|3300035703|Ga0310140_0001618|fragment_4_6	20.3024	27.5762	7.27382	0.736228	1	0.897718	0.822092	1.1638	8	regulatory	Transcriptional regulation	sigma-K factor	0.994056	0.981295	0.958005	sigma-K factor	specific	cluster	sigma-K factor	specific	sigma-K factor	specific	TRUE	0.9	sigma-K factor	specific	sigma-K factor	specific
IMGVR_UViG_3300066520_000251|3300066520|Ga0606624_0021722_10	IMGVR_UViG_3300066520_000251|3300066520|Ga0606624_0021722	soil	Grasslands	regulatory	translation repressor	high	TRUE	FALSE	translation repressor	annotate	FALSE		annotate	MT711977.1|fragment_3_7	98.8701	100.602	1.73194	0.982784	0.251533	0.148841	0.121474	1.36947	342	physiological	Sporulation & developmental	Streptomyces sporulation and cell division protein, SsgA	0.6	0.374147	0.0454545	Transcriptional regulation	L1	cluster	Transcriptional regulation	L1		unassigned	TRUE	0.9	translation repressor	specific	translation repressor	specific
IMGVR_UViG_3300066520_000269|3300066520|Ga0606624_0023483_8	IMGVR_UViG_3300066520_000269|3300066520|Ga0606624_0023483	soil	Grasslands	unclassified		high	FALSE	TRUE		unassigned	TRUE		de_novo	DQ203855.1|fragment_2_5	38.1552	40.779	2.62376	0.935659	0.525133	0.33664	0.284035	2.0981	10	regulatory	Transcriptional regulation	Phage regulatory protein CII (CP76)	0.7981	0.396789	0.105536		unassigned	none		unassigned		unassigned	TRUE	0.9		unassigned	regulatory	category
IMGVR_UViG_3300066520_000271|3300066520|Ga0606624_0023753_5	IMGVR_UViG_3300066520_000271|3300066520|Ga0606624_0023753	soil	Grasslands	metabolic	gudB, rocG; glutamate dehydrogenase [EC:1.4.1.2]	low	FALSE	TRUE	gudB, rocG; glutamate dehydrogenase [EC:1.4.1.2]	annotate	FALSE		de_novo	circular_virus_882167|fragment_3_5	47.1868	57.4257	10.2389	0.821702	0.920432	0.848717	0.792259	0.653595	8	metabolic	Carbohydrate metabolism	rbcL, cbbL; ribulose-bisphosphate carboxylase large chain [EC:4.1.1.39]	0.961932	0.94109	0.83542	rbcL, cbbL; ribulose-bisphosphate carboxylase large chain [EC:4.1.1.39]	specific	embedding	Amino acid metabolism	L1	rbcL, cbbL; ribulose-bisphosphate carboxylase large chain [EC:4.1.1.39]	specific	TRUE	0.9	gudB, rocG; glutamate dehydrogenase [EC:1.4.1.2]	specific	gudB, rocG; glutamate dehydrogenase [EC:1.4.1.2]	specific
IMGVR_UViG_3300066520_000271|3300066520|Ga0606624_0023753_8	IMGVR_UViG_3300066520_000271|3300066520|Ga0606624_0023753	soil	Grasslands	metabolic	lat; L-lysine 6-transaminase [EC:2.6.1.36]	low	FALSE	TRUE	lat; L-lysine 6-transaminase [EC:2.6.1.36]	annotate	FALSE		de_novo	IMGVR_UViG_GVMAG-S-ERX556031-46_000001|3300020446|Ga0211574_10000002|fragment_6_6	38.926	40.4742	1.54818	0.961749	0.557328	0.440958	0.380684	2.35889	4	metabolic	Amino acid metabolism	glnA, GLUL; glutamine synthetase [EC:6.3.1.2]	0.827448	0.506936	0.298319	Amino acid metabolism	L1	cluster	Amino acid metabolism	L1		unassigned	TRUE	0.9	argD; acetylornithine/N-succinyldiaminopimelate aminotransferase [EC:2.6.1.11 2.6.1.17]	specific	argD; acetylornithine/N-succinyldiaminopimelate aminotransferase [EC:2.6.1.11 2.6.1.17]	specific
IMGVR_UViG_3300066520_000290|3300066520|Ga0606624_0025698_2	IMGVR_UViG_3300066520_000290|3300066520|Ga0606624_0025698	soil	Grasslands	unclassified	ade; adenine deaminase [EC:3.5.4.2]	high	FALSE	TRUE	ade; adenine deaminase [EC:3.5.4.2]	annotate	FALSE		de_novo	IMGVR_UViG_3300029705_000418|3300029705|Ga0224414_10010962|fragment_3_2	29.7331	34.7364	5.00332	0.855963	0.669642	0.531989	0.498393	1.01247	10	regulatory	Transcriptional regulation	Helix-turn-helix	0.912939	0.759542	0.457179	Amino acid metabolism	L1	cluster	Amino acid metabolism	L1	regulatory	category	TRUE	0.9	aroK, aroL; shikimate kinase [EC:2.7.1.71]	specific	aroK, aroL; shikimate kinase [EC:2.7.1.71]	specific
IMGVR_UViG_3300066520_000294|3300066520|Ga0606624_0026308_1	IMGVR_UViG_3300066520_000294|3300066520|Ga0606624_0026308	soil	Grasslands	unclassified	ParB-like partition protein	medium	FALSE	TRUE	ParB-like partition protein	annotate	FALSE	d__Bacteria;p__Acidobacteriota;c__Terriglobia;o__Terriglobales;f__Acidobacteriaceae	de_novo	circular_virus_236936|fragment_2_1	155.82	159.391	3.57082	0.977597	0.340864	0.294748	0.246491	1.20955	2	physiological	Toxin-antitoxin systems	Zeta toxin	0.827448	0.462282	0.156902		unassigned	none		unassigned		unassigned	TRUE	0.9	physiological	category	physiological	category
IMGVR_UViG_3300066520_000517|3300066520|Ga0606624_0000552|10860-44158_29	IMGVR_UViG_3300066520_000517|3300066520|Ga0606624_0000552|10860-44158	soil	Grasslands	regulatory	groES, HSPE1; chaperonin GroES	high	TRUE	TRUE	groES, HSPE1; chaperonin GroES	annotate	FALSE		both	IMGVR_UViG_3300005295_000006|3300005295|Ga0065707_10081767|fragment_3_17	18.6389	21.9272	3.28835	0.850033	0.693704	0.584615	0.519265	1.33529	67	regulatory	Regulatory chaperones & coregulators	groES, HSPE1; chaperonin GroES	0.912939	0.816078	0.425641	regulatory	category	embedding		unassigned	regulatory	category	TRUE	0.9	Regulatory chaperones & coregulators	L1	Regulatory chaperones & coregulators	L1
IMGVR_UViG_3300066520_000519|3300066520|Ga0606624_0000684|1-35413_32	IMGVR_UViG_3300066520_000519|3300066520|Ga0606624_0000684|1-35413	soil	Grasslands	regulatory	CII-like transcriptional activator	high	TRUE	TRUE	CII-like transcriptional activator	annotate	FALSE	d__Bacteria;p__Pseudomonadota;c__Gammaproteobacteria;o__Pseudomonadales;f__Pseudomonadaceae;g__Pseudomonas_E	both	circular_virus_1241859|fragment_2_33	54.1778	61.2914	7.11365	0.883937	0.88906	0.817498	0.789136	1.22825	62	regulatory	Transcriptional regulation	CII-like transcriptional activator	0.942038	0.893443	0.83542	CII-like transcriptional activator	specific	cluster	CII-like transcriptional activator	specific	CII-like transcriptional activator	specific	TRUE	0.9	CII-like transcriptional activator	specific	CII-like transcriptional activator	specific
IMGVR_UViG_3300066520_000519|3300066520|Ga0606624_0000684|1-35413_34	IMGVR_UViG_3300066520_000519|3300066520|Ga0606624_0000684|1-35413	soil	Grasslands	regulatory	transcriptional repressor	high	TRUE	TRUE	transcriptional repressor	annotate	FALSE	d__Bacteria;p__Pseudomonadota;c__Gammaproteobacteria;o__Pseudomonadales;f__Pseudomonadaceae;g__Pseudomonas_E	both	UGV-GENOME-0316320_1|fragment_1_38	19.0972	24.7142	5.61704	0.77272	1	0.958117	0.918191	0.856085	37	regulatory	Transcriptional regulation	transcriptional repressor	0.998426	0.997344	0.982659	transcriptional repressor	specific	cluster	transcriptional repressor	specific	transcriptional repressor	specific	TRUE	0.9	transcriptional repressor	specific	transcriptional repressor	specific
IMGVR_UViG_3300066521_000003|3300066521|Ga0606649_0000144_79	IMGVR_UViG_3300066521_000003|3300066521|Ga0606649_0000144	soil	Grasslands	unclassified		high	FALSE	TRUE		unassigned	TRUE		de_novo	IMGVR_UViG_3300005841_000037|3300005841|Ga0068863_100000195|fragment_2_66	161.261	166.026	4.7648	0.971301	0.420468	0.298008	0.253754	0.850141	34	metabolic	Sulfur metabolism	mec; [CysO sulfur-carrier protein]-S-L-cysteine hydrolase [EC:3.13.1.6]	0.729927	0.434501	0.156902		unassigned	none		unassigned		unassigned	TRUE	0.9		unassigned	metabolic	category
IMGVR_UViG_3300066521_000004|3300066521|Ga0606649_0000207_110	IMGVR_UViG_3300066521_000004|3300066521|Ga0606649_0000207	soil	Grasslands	regulatory	RNA-binding protein	high	TRUE	FALSE	RNA-binding protein	annotate	FALSE		annotate	fragment_26800_27	50.5306	57.3101	6.77952	0.881705	0.297418	0.167867	0.138041	0.522426	13204	regulatory	Transcriptional regulation	Transcriptional repressor NrdR-like, N-terminal domain	0.617391	0.506936	0.0288936	RNA-binding protein	specific	cluster	RNA-binding protein	specific		unassigned	TRUE	0.9	RNA-binding protein	specific	RNA-binding protein	specific
IMGVR_UViG_3300066521_000004|3300066521|Ga0606649_0000207_15	IMGVR_UViG_3300066521_000004|3300066521|Ga0606649_0000207	soil	Grasslands	unclassified		high	FALSE	TRUE	Transcriptional regulation	L1	TRUE		de_novo	IMGVR_UViG_3300008107_000006|3300008107|Ga0114340_1000014|fragment_4_24	62.9053	63.8678	0.962498	0.98493	0.652603	0.684844	0.687907	1.57493	16	regulatory	Transcriptional regulation	Transcription factor WhiB	0.942038	0.94109	0.77095	Transcriptional regulation	L1	embedding		unassigned	Transcriptional regulation	L1	TRUE	0.9	Transcription factor WhiB	specific	Transcription factor WhiB	specific
IMGVR_UViG_3300066521_000004|3300066521|Ga0606649_0000207_17	IMGVR_UViG_3300066521_000004|3300066521|Ga0606649_0000207	soil	Grasslands	metabolic	E1.14.13.1; salicylate hydroxylase [EC:1.14.13.1]	high	TRUE	TRUE	E1.14.13.1; salicylate hydroxylase [EC:1.14.13.1]	annotate	FALSE		both	circular_virus_936689|fragment_3_19	154.665	162.87	8.20477	0.949624	0.490753	0.308666	0.25646	1.19368	19	metabolic	Carbohydrate metabolism	NeuB family	0.737079	0.374147	0.119332	metabolic	category	cluster	metabolic	category		unassigned	TRUE	0.9	metabolic	category	metabolic	category
IMGVR_UViG_3300066521_000004|3300066521|Ga0606649_0000207_48	IMGVR_UViG_3300066521_000004|3300066521|Ga0606649_0000207	soil	Grasslands	metabolic	UGDH, ugd; UDPglucose 6-dehydrogenase [EC:1.1.1.22]	high	TRUE	TRUE	UGDH, ugd; UDPglucose 6-dehydrogenase [EC:1.1.1.22]	annotate	FALSE		both	circular_virus_406734|fragment_2_12	72.0679	72.2848	0.216866	0.997	0.389272	0.274158	0.249775	1.98766	26	metabolic	Carbohydrate metabolism	UGDH, ugd; UDPglucose 6-dehydrogenase [EC:1.1.1.22]	0.752588	0.506936	0.156902	UGDH, ugd; UDPglucose 6-dehydrogenase [EC:1.1.1.22]	specific	cluster	UGDH, ugd; UDPglucose 6-dehydrogenase [EC:1.1.1.22]	specific		unassigned	TRUE	0.9	UGDH, ugd; UDPglucose 6-dehydrogenase [EC:1.1.1.22]	specific	UGDH, ugd; UDPglucose 6-dehydrogenase [EC:1.1.1.22]	specific
IMGVR_UViG_3300066521_000004|3300066521|Ga0606649_0000207_50	IMGVR_UViG_3300066521_000004|3300066521|Ga0606649_0000207	soil	Grasslands	metabolic	gmd, GMDS; GDPmannose 4,6-dehydratase [EC:4.2.1.47]	high	TRUE	TRUE	gmd, GMDS; GDPmannose 4,6-dehydratase [EC:4.2.1.47]	annotate	FALSE		both	circular_virus_310416|fragment_4_59	56.103	61.7612	5.65822	0.908386	0.418508	0.335697	0.26632	1.13939	140	metabolic	Phosphorus metabolism	apdA; AMP-dependent phosphite dehydrogenase [EC:1.20.1.2]	0.737079	0.497197	0.119332	Carbohydrate metabolism	L1	cluster	Carbohydrate metabolism	L1		unassigned	TRUE	0.9	gmd, GMDS; GDPmannose 4,6-dehydratase [EC:4.2.1.47]	specific	gmd, GMDS; GDPmannose 4,6-dehydratase [EC:4.2.1.47]	specific
IMGVR_UViG_3300066521_000005|3300066521|Ga0606649_0000249_127	IMGVR_UViG_3300066521_000005|3300066521|Ga0606649_0000249	soil	Grasslands	regulatory	parB, spo0J; ParB family transcriptional regulator, chromosome partitioning protein	high	TRUE	FALSE	parB, spo0J; ParB family transcriptional regulator, chromosome partitioning protein	annotate	FALSE		annotate	circular_virus_649734|fragment_5_31	158.652	189.433	30.7811	0.837509	0.843279	0.692697	0.636847	1.7476	101	regulatory	Transcriptional regulation	parB, spo0J; ParB family transcriptional regulator, chromosome partitioning protein	0.864407	0.759542	0.457179	Transcriptional regulation	L1	cluster	Transcriptional regulation	L1		unassigned	TRUE	0.9	parB, spo0J; ParB family transcriptional regulator, chromosome partitioning protein	specific	parB, spo0J; ParB family transcriptional regulator, chromosome partitioning protein	specific
IMGVR_UViG_3300066521_000006|3300066521|Ga0606649_0000250_61	IMGVR_UViG_3300066521_000006|3300066521|Ga0606649_0000250	soil	Grasslands	regulatory	Phage neck terminator protein	high	TRUE	TRUE	Phage neck terminator protein	annotate	FALSE		both	circular_virus_881367|fragment_2_65	19.6918				1	1	1	0.477194	55	regulatory	Transcriptional regulation	Phage neck terminator protein	1	1	1	Phage neck terminator protein	specific	cluster	Phage neck terminator protein	specific	Phage neck terminator protein	specific	TRUE	0.9	Phage neck terminator protein	specific	Phage neck terminator protein	specific
IMGVR_UViG_3300066521_000006|3300066521|Ga0606649_0000250_93	IMGVR_UViG_3300066521_000006|3300066521|Ga0606649_0000250	soil	Grasslands	unclassified	PhoH-like phosphate starvation-inducible	high	FALSE	TRUE	PhoH-like phosphate starvation-inducible	annotate	FALSE		de_novo	CACUXE010000001.1|fragment_5_28	37.0566	55.449	18.3924	0.6683	1	0.915431	0.862157	0.635018	42	metabolic	Phosphorus metabolism	phoH, phoL; phosphate starvation-inducible protein PhoH and related proteins	0.994056	0.994687	0.958005	phoH, phoL; phosphate starvation-inducible protein PhoH and related proteins	specific	cluster	phoH, phoL; phosphate starvation-inducible protein PhoH and related proteins	specific	phoH, phoL; phosphate starvation-inducible protein PhoH and related proteins	specific	TRUE	0.9	phoH, phoL; phosphate starvation-inducible protein PhoH and related proteins	specific	phoH, phoL; phosphate starvation-inducible protein PhoH and related proteins	specific
IMGVR_UViG_3300066521_000008|3300066521|Ga0606649_0000274_83	IMGVR_UViG_3300066521_000008|3300066521|Ga0606649_0000274	soil	Grasslands	unclassified		medium	FALSE	TRUE		unassigned	TRUE		de_novo	fragment_29683_3	133.588	133.747	0.159958	0.998804	0.586277	0.350035	0.281949	1.61738	3	metabolic	Secondary metabolite metabolism	mtmC; D-mycarose 3-C-methyltransferase	0.809325	0.374147	0.191663		unassigned	none		unassigned		unassigned	TRUE	0.9	metabolic	category	metabolic	category
IMGVR_UViG_3300066521_000009|3300066521|Ga0606649_0000279_56	IMGVR_UViG_3300066521_000009|3300066521|Ga0606649_0000279	soil	Grasslands	regulatory	transcriptional regulator	high	TRUE	TRUE	transcriptional regulator	annotate	FALSE	d__Bacteria;p__Pseudomonadota;c__Alphaproteobacteria;o__Rhodobacterales;f__Rhodobacteraceae	both	circular_virus_929612|fragment_3_56	11.0153	11.7689	0.753657	0.935962	0.780235	0.692761	0.663577	1.28732	60	regulatory	Transcriptional regulation	anti-repressor Ant	0.926966	0.906977	0.786047	Rha-like transcriptional regulator	specific	cluster	Rha-like transcriptional regulator	specific	anti-repressor Ant	specific	TRUE	0.9	anti-repressor	specific	anti-repressor	specific
IMGVR_UViG_3300066521_000009|3300066521|Ga0606649_0000279_57	IMGVR_UViG_3300066521_000009|3300066521|Ga0606649_0000279	soil	Grasslands	regulatory	gcrA; GcrA cell cycle regulator	high	TRUE	TRUE	gcrA; GcrA cell cycle regulator	annotate	FALSE	d__Bacteria;p__Pseudomonadota;c__Alphaproteobacteria;o__Rhodobacterales;f__Rhodobacteraceae	both	fragment_26659_35	6.73605	13.0546	6.31853	0.515992	1	1	0.96865	0.637152	38	regulatory	Transcriptional regulation	gcrA; GcrA cell cycle regulator	0.998426	1	0.989754	gcrA; GcrA cell cycle regulator	specific	embedding	Transcriptional regulation	L1	gcrA; GcrA cell cycle regulator	specific	TRUE	0.9	gcrA; GcrA cell cycle regulator	specific	gcrA; GcrA cell cycle regulator	specific
IMGVR_UViG_3300066521_000010|3300066521|Ga0606649_0000283_95	IMGVR_UViG_3300066521_000010|3300066521|Ga0606649_0000283	soil	Grasslands	regulatory	groES, HSPE1; chaperonin GroES	high	TRUE	TRUE	groES, HSPE1; chaperonin GroES	annotate	FALSE		both	circular_virus_418614|fragment_1_36	53.989	55.5115	1.52256	0.972572	0.372115	0.340031	0.307888	1.69944	7	regulatory	Regulatory chaperones & coregulators	groES, HSPE1; chaperonin GroES	0.827448	0.550459	0.277219		unassigned	none		unassigned		unassigned	TRUE	0.9	regulatory	category	Regulatory chaperones & coregulators	L1
IMGVR_UViG_3300066521_000011|3300066521|Ga0606649_0000285_18	IMGVR_UViG_3300066521_000011|3300066521|Ga0606649_0000285	soil	Grasslands	unclassified		high	FALSE	TRUE		unassigned	TRUE		de_novo	MK494124.1|fragment_4_18	79.069	82.1873	3.11836	0.962058	0.426808	0.346867	0.323021	2.23124	6	regulatory	Transcriptional regulation	HTH DNA binding protein	0.809325	0.497197	0.220703		unassigned	none		unassigned		unassigned	TRUE	0.9	regulatory	category	regulatory	category
IMGVR_UViG_3300066521_000011|3300066521|Ga0606649_0000285_28	IMGVR_UViG_3300066521_000011|3300066521|Ga0606649_0000285	soil	Grasslands	metabolic	NeuB family	high	TRUE	TRUE	NeuB family	annotate	FALSE		both	circular_virus_953179|fragment_1_27	20.0277	23.8931	3.86546	0.838219	0.849666	0.773652	0.70881	0.889211	26	metabolic	Carbohydrate metabolism	NeuB family	0.961932	0.964052	0.709236	Carbohydrate metabolism	L1	cluster	Carbohydrate metabolism	L1	Carbohydrate metabolism	L1	TRUE	0.9	NeuB family	specific	NeuB family	specific
IMGVR_UViG_3300066521_000011|3300066521|Ga0606649_0000285_35	IMGVR_UViG_3300066521_000011|3300066521|Ga0606649_0000285	soil	Grasslands	metabolic	gmd, GMDS; GDPmannose 4,6-dehydratase [EC:4.2.1.47]	high	TRUE	TRUE	gmd, GMDS; GDPmannose 4,6-dehydratase [EC:4.2.1.47]	annotate	FALSE		both	IMGVR_UViG_3300021976_000008|3300021976|Ga0193742_1000037|fragment_3_36	72.0927	78.9078	6.81512	0.913632	0.826718	0.778159	0.799643	1.26473	15	metabolic	Carbohydrate metabolism	gmd, GMDS; GDPmannose 4,6-dehydratase [EC:4.2.1.47]	0.942038	0.913636	0.83542	gmd, GMDS; GDPmannose 4,6-dehydratase [EC:4.2.1.47]	specific	cluster	gmd, GMDS; GDPmannose 4,6-dehydratase [EC:4.2.1.47]	specific	gmd, GMDS; GDPmannose 4,6-dehydratase [EC:4.2.1.47]	specific	TRUE	0.9	gmd, GMDS; GDPmannose 4,6-dehydratase [EC:4.2.1.47]	specific	gmd, GMDS; GDPmannose 4,6-dehydratase [EC:4.2.1.47]	specific
IMGVR_UViG_3300066521_000012|3300066521|Ga0606649_0000295_42	IMGVR_UViG_3300066521_000012|3300066521|Ga0606649_0000295	soil	Grasslands	regulatory	groES, HSPE1; chaperonin GroES	high	TRUE	TRUE	groES, HSPE1; chaperonin GroES	annotate	FALSE		both	circular_virus_220948|fragment_4_39	15.8438	18.756	2.91228	0.844728	1	0.817818	0.807759	1.77449	20	regulatory	Regulatory chaperones & coregulators	co-chaperonin GroES	0.983668	0.964052	0.864903	co-chaperonin GroES	specific	embedding	Regulatory chaperones & coregulators	L1	co-chaperonin GroES	specific	TRUE	0.9	groES, HSPE1; chaperonin GroES	specific	groES, HSPE1; chaperonin GroES	specific
IMGVR_UViG_3300066521_000012|3300066521|Ga0606649_0000295_47	IMGVR_UViG_3300066521_000012|3300066521|Ga0606649_0000295	soil	Grasslands	metabolic	elmMI; 8-demethyl-8-alpha-L-rhamnosyltetracenomycin-C 2'-O-methyltransferase [EC:2.1.1.305]	high	TRUE	TRUE	elmMI; 8-demethyl-8-alpha-L-rhamnosyltetracenomycin-C 2'-O-methyltransferase [EC:2.1.1.305]	annotate	FALSE		both	circular_virus_686601|fragment_1_85	83.9456	84.6399	0.69429	0.991797	0.296857	0.184808	0.165787	0.660597	6	metabolic	Lipid & fatty acid metabolism	Rhamnosyl O-methyltransferase/CmcI	0.752588	0.396789	0.103797	Secondary metabolite metabolism	L1	cluster	Secondary metabolite metabolism	L1		unassigned	TRUE	0.9	Secondary metabolite metabolism	L1	Secondary metabolite metabolism	L1
IMGVR_UViG_3300066521_000012|3300066521|Ga0606649_0000295_50	IMGVR_UViG_3300066521_000012|3300066521|Ga0606649_0000295	soil	Grasslands	unclassified		high	FALSE	TRUE	co-chaperonin GroES	specific	TRUE		de_novo	circular_virus_909117|fragment_1_24	49.0749	66.0704	16.9955	0.742767	1	1	0.996344	1.61752	4	regulatory	Regulatory chaperones & coregulators	co-chaperonin GroES	0.99661	0.996008	0.994975	co-chaperonin GroES	specific	embedding		unassigned	co-chaperonin GroES	specific	TRUE	0.9	co-chaperonin GroES	specific	co-chaperonin GroES	specific
IMGVR_UViG_3300066521_000013|3300066521|Ga0606649_0000299_35	IMGVR_UViG_3300066521_000013|3300066521|Ga0606649_0000299	soil	Grasslands	unclassified	Gabija anti-defense 2 family protein	high	FALSE	TRUE	Gabija anti-defense 2 family protein	annotate	FALSE		de_novo	UGV-GENOME-0364871|fragment_4_14	21.4563	25.931	4.47474	0.827437	1	0.965975	0.958325	1.0275	17	physiological	Defense & anti-defense systems	Gabija anti-defense 2 family protein	0.998426	0.997344	0.982659	Gabija anti-defense 2 family protein	specific	embedding	Defense & anti-defense systems	L1	Gabija anti-defense 2 family protein	specific	TRUE	0.9	Gabija anti-defense 2 family protein	specific	Gabija anti-defense 2 family protein	specific
IMGVR_UViG_3300066521_000013|3300066521|Ga0606649_0000299_36	IMGVR_UViG_3300066521_000013|3300066521|Ga0606649_0000299	soil	Grasslands	unclassified	groEL, HSPD1, HSP60, CPN60; chaperonin GroEL [EC:5.6.1.7]	high	FALSE	TRUE	groEL, HSPD1, HSP60, CPN60; chaperonin GroEL [EC:5.6.1.7]	annotate	FALSE		de_novo	circular_virus_900364|fragment_2_17	8.89212	11.2648	2.37268	0.789372	1	1	0.98889	1.11055	7	regulatory	Regulatory chaperones & coregulators	groEL, HSPD1, HSP60, CPN60; chaperonin GroEL [EC:5.6.1.7]	0.998426	0.996008	0.994975	groEL, HSPD1, HSP60, CPN60; chaperonin GroEL [EC:5.6.1.7]	specific	embedding	Regulatory chaperones & coregulators	L1	groEL, HSPD1, HSP60, CPN60; chaperonin GroEL [EC:5.6.1.7]	specific	TRUE	0.9	groEL, HSPD1, HSP60, CPN60; chaperonin GroEL [EC:5.6.1.7]	specific	groEL, HSPD1, HSP60, CPN60; chaperonin GroEL [EC:5.6.1.7]	specific
IMGVR_UViG_3300066521_000013|3300066521|Ga0606649_0000299_37	IMGVR_UViG_3300066521_000013|3300066521|Ga0606649_0000299	soil	Grasslands	unclassified	groES, HSPE1; chaperonin GroES	high	FALSE	TRUE	groES, HSPE1; chaperonin GroES	annotate	FALSE		de_novo	IMGVR_UViG_3300022885_000044|3300022885|Ga0222662_1000378|fragment_3_18	55.6333	61.9681	6.3348	0.897773	0.560073	0.563636	0.580796	1.2498	7	regulatory	Regulatory chaperones & coregulators	co-chaperonin GroES	0.864407	0.816078	0.512346	Regulatory chaperones & coregulators	L1	cluster	Regulatory chaperones & coregulators	L1		unassigned	TRUE	0.9	groES, HSPE1; chaperonin GroES	specific	groES, HSPE1; chaperonin GroES	specific
IMGVR_UViG_3300066521_000013|3300066521|Ga0606649_0000299_47	IMGVR_UViG_3300066521_000013|3300066521|Ga0606649_0000299	soil	Grasslands	metabolic	elmMI; 8-demethyl-8-alpha-L-rhamnosyltetracenomycin-C 2'-O-methyltransferase [EC:2.1.1.305]	high	TRUE	TRUE	elmMI; 8-demethyl-8-alpha-L-rhamnosyltetracenomycin-C 2'-O-methyltransferase [EC:2.1.1.305]	annotate	FALSE		both	IMGVR_UViG_3300008262_000040|3300008262|Ga0114337_1000131|fragment_4_7	68.316	101.849	33.533	0.670758	0.693647	0.57067	0.503992	0.55497	11	metabolic	Secondary metabolite metabolism	oleY; L-olivosyl-oleandolide 3-O-methyltransferase [EC:2.1.1.239]	0.95302	0.816078	0.406061	Secondary metabolite metabolism	L1	cluster	Secondary metabolite metabolism	L1	metabolic	category	TRUE	0.9	elmMI; 8-demethyl-8-alpha-L-rhamnosyltetracenomycin-C 2'-O-methyltransferase [EC:2.1.1.305]	specific	elmMI; 8-demethyl-8-alpha-L-rhamnosyltetracenomycin-C 2'-O-methyltransferase [EC:2.1.1.305]	specific
IMGVR_UViG_3300066521_000013|3300066521|Ga0606649_0000299_66	IMGVR_UViG_3300066521_000013|3300066521|Ga0606649_0000299	soil	Grasslands	regulatory	cheA; two-component system, chemotaxis family, sensor kinase CheA [EC:2.7.13.3]	high	TRUE	TRUE	cheA; two-component system, chemotaxis family, sensor kinase CheA [EC:2.7.13.3]	annotate	FALSE		both	circular_virus_1041884|fragment_1_33	26.7577	27.6018	0.844097	0.969419	0.368529	0.240115	0.200085	0.370627	40	regulatory	Transcriptional regulation	hlyU; ArsR family transcriptional regulator, virulence genes transcriptional regulator	0.653846	0.497197	0.0719178	Signal transduction & two-component systems	L1	cluster	Signal transduction & two-component systems	L1		unassigned	TRUE	0.9	cheY; two-component system, chemotaxis family, chemotaxis protein CheY	specific	cheY; two-component system, chemotaxis family, chemotaxis protein CheY	specific
IMGVR_UViG_3300066521_000014|3300066521|Ga0606649_0000308_117	IMGVR_UViG_3300066521_000014|3300066521|Ga0606649_0000308	soil	Grasslands	unclassified		high	FALSE	TRUE	Helix-turn-helix	specific	TRUE	d__Bacteria;p__Bacteroidota;c__Bacteroidia;o__Sphingobacteriales;f__Sphingobacteriaceae	de_novo	1234679.SAMEA2272423.HE999757~3301418-3343040~standalone_virus_70	92.8878	105.849	12.9611	0.877551	0.928469	0.717098	0.636803	1.00721	51	regulatory	Transcriptional regulation	Helix-turn-helix	0.961932	0.906977	0.83542	Helix-turn-helix	specific	embedding	Transcriptional regulation	L1	Helix-turn-helix	specific	TRUE	0.9	Helix-turn-helix	specific	Helix-turn-helix	specific
IMGVR_UViG_3300066521_000014|3300066521|Ga0606649_0000308_17	IMGVR_UViG_3300066521_000014|3300066521|Ga0606649_0000308	soil	Grasslands	regulatory	Bacterial dnaA protein helix-turn-helix	high	TRUE	FALSE	Bacterial dnaA protein helix-turn-helix	annotate	FALSE	d__Bacteria;p__Bacteroidota;c__Bacteroidia;o__Sphingobacteriales;f__Sphingobacteriaceae	annotate	KJ628499.1|fragment_1_20	151.991	163.476	11.485	0.929745	0.427994	0.240587	0.206796	0.960537	76	regulatory	Regulatory chaperones & coregulators	co-chaperonin GroES	0.6	0.374147	0.070197		unassigned	none		unassigned		unassigned	TRUE	0.9		unassigned	regulatory	category
IMGVR_UViG_3300066521_000014|3300066521|Ga0606649_0000308_34	IMGVR_UViG_3300066521_000014|3300066521|Ga0606649_0000308	soil	Grasslands	metabolic	pvcA; L-tyrosine isonitrile synthase [EC:4.1.99.24]	medium	TRUE	FALSE	pvcA; L-tyrosine isonitrile synthase [EC:4.1.99.24]	annotate	FALSE	d__Bacteria;p__Bacteroidota;c__Bacteroidia;o__Sphingobacteriales;f__Sphingobacteriaceae	annotate	IMGVR_UViG_3300001784_000012|3300001784|JGI20225J20221_1000690|fragment_3_6	57.6881	59.4396	1.75153	0.970533	0.363613	0.242902	0.201048	0.79905	659	regulatory	Post-transcriptional / RNA-mediated regulation	Antitermination protein Q	0.617391	0.497197	0.0454545	pvcA; L-tyrosine isonitrile synthase [EC:4.1.99.24]	specific	cluster	pvcA; L-tyrosine isonitrile synthase [EC:4.1.99.24]	specific		unassigned	TRUE	0.9	pvcA; L-tyrosine isonitrile synthase [EC:4.1.99.24]	specific	pvcA; L-tyrosine isonitrile synthase [EC:4.1.99.24]	specific
IMGVR_UViG_3300066521_000014|3300066521|Ga0606649_0000308_94	IMGVR_UViG_3300066521_000014|3300066521|Ga0606649_0000308	soil	Grasslands	metabolic	noeI; 2-O-methyltransferase [EC:2.1.1.-]	high	TRUE	TRUE	noeI; 2-O-methyltransferase [EC:2.1.1.-]	annotate	FALSE	d__Bacteria;p__Bacteroidota;c__Bacteroidia;o__Sphingobacteriales;f__Sphingobacteriaceae	both	circular_virus_516595|fragment_2_27	46.445	48.5677	2.1227	0.956294	0.59998	0.355692	0.294813	1.51381	42	metabolic	Secondary metabolite metabolism	K05303; O-methyltransferase [EC:2.1.1.-]	0.809325	0.637523	0.167562	noeI; 2-O-methyltransferase [EC:2.1.1.-]	specific	cluster	noeI; 2-O-methyltransferase [EC:2.1.1.-]	specific		unassigned	TRUE	0.9	noeI; 2-O-methyltransferase [EC:2.1.1.-]	specific	noeI; 2-O-methyltransferase [EC:2.1.1.-]	specific
IMGVR_UViG_3300066521_000016|3300066521|Ga0606649_0000321_93	IMGVR_UViG_3300066521_000016|3300066521|Ga0606649_0000321	soil	Grasslands	unclassified		high	FALSE	TRUE	Thoeris anti-defense 2-like domain	specific	TRUE		de_novo	circular_virus_399936|fragment_3_12	87.9785	108.211	20.2325	0.813027	1	0.964926	0.948469	0.948049	19	physiological	Defense & anti-defense systems	Thoeris anti-defense 2-like domain	0.985075	0.996008	0.982659	Thoeris anti-defense 2-like domain	specific	embedding		unassigned	Thoeris anti-defense 2-like domain	specific	TRUE	0.9	Thoeris anti-defense 2-like domain	specific	Thoeris anti-defense 2-like domain	specific
IMGVR_UViG_3300066521_000017|3300066521|Ga0606649_0000330_108	IMGVR_UViG_3300066521_000017|3300066521|Ga0606649_0000330	soil	Grasslands	regulatory	RNA-binding protein	high	TRUE	FALSE	RNA-binding protein	annotate	FALSE		annotate	circular_virus_356750|fragment_2_5	96.9843	126.409	29.4251	0.767224	0.710353	0.634977	0.548785	0.665953	469	physiological	Defense & anti-defense systems	Anti-CRISPR type V subtype A2 family	0.912939	0.87395	0.457179	Post-transcriptional / RNA-mediated regulation	L1	cluster	Post-transcriptional / RNA-mediated regulation	L1	Defense & anti-defense systems	L1	TRUE	0.9	RNA-binding protein	specific	RNA-binding protein	specific
IMGVR_UViG_3300066521_000017|3300066521|Ga0606649_0000330_11	IMGVR_UViG_3300066521_000017|3300066521|Ga0606649_0000330	soil	Grasslands	unclassified		high	FALSE	TRUE	Stress response & homeostasis	L1	TRUE		de_novo	DQ530361.1|fragment_4_16	163.557	166.191	2.63316	0.984156	0.407129	0.25075	0.210933	1.36729	16	regulatory	Transcriptional regulation	Arc-like repressor	0.653846	0.308012	0.058663	Stress response & homeostasis	L1	cluster	Stress response & homeostasis	L1		unassigned	TRUE	0.9	cspA; cold shock protein	specific	cspA; cold shock protein	specific
IMGVR_UViG_3300066521_000017|3300066521|Ga0606649_0000330_62	IMGVR_UViG_3300066521_000017|3300066521|Ga0606649_0000330	soil	Grasslands	unclassified	per, rfbE; perosamine synthetase [EC:2.6.1.102]	high	FALSE	TRUE	per, rfbE; perosamine synthetase [EC:2.6.1.102]	annotate	FALSE		de_novo	circular_virus_309694|fragment_2_9	79.476	104.036	24.5597	0.76393	0.915116	0.853679	0.788956	1.13347	63	metabolic	Secondary metabolite metabolism	calS13, atmS13; dTDP-4-amino-4,6-dideoxy-D-glucose/dTDP-4-amino-2,4-dideoxy-beta-L-xylose transaminase [EC:2.6.1.33 2.6.1.-]	0.961932	0.943396	0.709236	Secondary metabolite metabolism	L1	cluster	Secondary metabolite metabolism	L1	Secondary metabolite metabolism	L1	TRUE	0.9	desV, eryCI; dTDP-3-amino-3,4,6-trideoxy-alpha-D-glucose transaminase [EC:2.6.1.106]	specific	desV, eryCI; dTDP-3-amino-3,4,6-trideoxy-alpha-D-glucose transaminase [EC:2.6.1.106]	specific
IMGVR_UViG_3300066521_000017|3300066521|Ga0606649_0000330_64	IMGVR_UViG_3300066521_000017|3300066521|Ga0606649_0000330	soil	Grasslands	regulatory	Putative DnaT-like ssDNA binding protein	high	TRUE	TRUE	Putative DnaT-like ssDNA binding protein	annotate	FALSE		both	IMGVR_UViG_3300031953_000023|3300031953|Ga0314855_100024|fragment_2_64	19.9976				1	1	1	1.40896	21	regulatory	Transcriptional regulation	Putative DnaT-like ssDNA binding protein	1	1	0.998152	Putative DnaT-like ssDNA binding protein	specific	embedding	Transcriptional regulation	L1	Putative DnaT-like ssDNA binding protein	specific	TRUE	0.9	Putative DnaT-like ssDNA binding protein	specific	Putative DnaT-like ssDNA binding protein	specific
IMGVR_UViG_3300066521_000018|3300066521|Ga0606649_0000331_100	IMGVR_UViG_3300066521_000018|3300066521|Ga0606649_0000331	soil	Grasslands	regulatory	devS; two-component system, NarL family, sensor histidine kinase DevS [EC:2.7.13.3]	high	TRUE	TRUE	devS; two-component system, NarL family, sensor histidine kinase DevS [EC:2.7.13.3]	annotate	FALSE		both	IMGVR_UViG_3300025949_000032|3300025949|Ga0207667_10000527|fragment_3_23	84.5097	87.0579	2.54819	0.97073	0.465148	0.353171	0.300923	1.28351	154	regulatory	Signal transduction & two-component systems	devS; two-component system, NarL family, sensor histidine kinase DevS [EC:2.7.13.3]	0.783677	0.560538	0.256649	Signal transduction & two-component systems	L1	cluster	Signal transduction & two-component systems	L1		unassigned	TRUE	0.9	Signal transduction & two-component systems	L1	Signal transduction & two-component systems	L1
IMGVR_UViG_3300066521_000018|3300066521|Ga0606649_0000331_86	IMGVR_UViG_3300066521_000018|3300066521|Ga0606649_0000331	soil	Grasslands	unclassified		high	FALSE	TRUE	aroK, aroL; shikimate kinase [EC:2.7.1.71]	specific	TRUE		de_novo	IMGVR_UViG_3300013296_000035|3300013296|Ga0157374_10000513|fragment_1_34	39.1517	47.115	7.96333	0.830981	0.706797	0.554768	0.507732	0.622235	167	metabolic	Amino acid metabolism	aroK, aroL; shikimate kinase [EC:2.7.1.71]	0.88777	0.816078	0.468	aroK, aroL; shikimate kinase [EC:2.7.1.71]	specific	cluster	aroK, aroL; shikimate kinase [EC:2.7.1.71]	specific		unassigned	TRUE	0.9	Helix-turn-helix	specific	Helix-turn-helix	specific
IMGVR_UViG_3300066521_000019|3300066521|Ga0606649_0000336_80	IMGVR_UViG_3300066521_000019|3300066521|Ga0606649_0000336	soil	Grasslands	metabolic	E1.14.13.1; salicylate hydroxylase [EC:1.14.13.1]	medium	TRUE	TRUE	E1.14.13.1; salicylate hydroxylase [EC:1.14.13.1]	annotate	FALSE		both	circular_virus_524014|fragment_2_35	110.948	119.602	8.65321	0.92765	0.634005	0.456419	0.395608	1.50642	226	metabolic	Lipid & fatty acid metabolism	Lipase (class 3)	0.737079	0.557895	0.298319	metabolic	category	cluster	metabolic	category		unassigned	TRUE	0.9	metabolic	category	Lipid & fatty acid metabolism	L1
IMGVR_UViG_3300066521_000019|3300066521|Ga0606649_0000336_85	IMGVR_UViG_3300066521_000019|3300066521|Ga0606649_0000336	soil	Grasslands	regulatory	RNA-binding protein	high	TRUE	FALSE	RNA-binding protein	annotate	FALSE		annotate	circular_virus_356750|fragment_2_5	76.2889	110.101	33.8125	0.692897	0.76683	0.533307	0.473544	0.523846	469	physiological	Defense & anti-defense systems	Anti-CRISPR type V subtype A2 family	0.827448	0.816078	0.298319	Post-transcriptional / RNA-mediated regulation	L1	cluster	Post-transcriptional / RNA-mediated regulation	L1		unassigned	TRUE	0.9	RNA-binding protein	specific	RNA-binding protein	specific
IMGVR_UViG_3300066521_000022|3300066521|Ga0606649_0000349_25	IMGVR_UViG_3300066521_000022|3300066521|Ga0606649_0000349	soil	Grasslands	metabolic	meT1; MMP 1-O-methyltransferase [EC:2.1.1.365]	high	TRUE	TRUE	meT1; MMP 1-O-methyltransferase [EC:2.1.1.365]	annotate	FALSE		both	IMGVR_UViG_3300032053_000067|3300032053|Ga0315284_10000324|fragment_2_25	48.9448	64.8562	15.9114	0.754666	0.942034	0.797615	0.746398	0.675499	31	metabolic	Other	meT1; MMP 1-O-methyltransferase [EC:2.1.1.365]	0.97028	0.94109	0.864903	meT1; MMP 1-O-methyltransferase [EC:2.1.1.365]	specific	embedding	Other	L1	meT1; MMP 1-O-methyltransferase [EC:2.1.1.365]	specific	TRUE	0.9	meT1; MMP 1-O-methyltransferase [EC:2.1.1.365]	specific	meT1; MMP 1-O-methyltransferase [EC:2.1.1.365]	specific
IMGVR_UViG_3300066521_000022|3300066521|Ga0606649_0000349_69	IMGVR_UViG_3300066521_000022|3300066521|Ga0606649_0000349	soil	Grasslands	unclassified		high	FALSE	TRUE		unassigned	TRUE		de_novo	MK801724.1|fragment_2_72	74.5955	86.3399	11.7444	0.863975	0.429156	0.313556	0.289074	0.442319	442	regulatory	Transcriptional regulation	DNA binding protein	0.653846	0.765347	0.191663		unassigned	none		unassigned		unassigned	TRUE	0.9	Transcriptional regulation	L1	Transcriptional regulation	L1
IMGVR_UViG_3300066521_000023|3300066521|Ga0606649_0000361_23	IMGVR_UViG_3300066521_000023|3300066521|Ga0606649_0000361	soil	Grasslands	regulatory	groEL, HSPD1, HSP60, CPN60; chaperonin GroEL [EC:5.6.1.7]	high	TRUE	TRUE	groEL, HSPD1, HSP60, CPN60; chaperonin GroEL [EC:5.6.1.7]	annotate	FALSE		both	circular_virus_882283|fragment_1_37	4.82266	7.03527	2.2126	0.685498	1	1	0.990573	0.958699	115	regulatory	Regulatory chaperones & coregulators	groEL, HSPD1, HSP60, CPN60; chaperonin GroEL [EC:5.6.1.7]	0.994056	0.997344	0.998152	groEL, HSPD1, HSP60, CPN60; chaperonin GroEL [EC:5.6.1.7]	specific	embedding	Regulatory chaperones & coregulators	L1	groEL, HSPD1, HSP60, CPN60; chaperonin GroEL [EC:5.6.1.7]	specific	TRUE	0.9	groEL, HSPD1, HSP60, CPN60; chaperonin GroEL [EC:5.6.1.7]	specific	groEL, HSPD1, HSP60, CPN60; chaperonin GroEL [EC:5.6.1.7]	specific
IMGVR_UViG_3300066521_000024|3300066521|Ga0606649_0000364_26	IMGVR_UViG_3300066521_000024|3300066521|Ga0606649_0000364	soil	Grasslands	unclassified		high	FALSE	TRUE		unassigned	TRUE	d__Bacteria;p__Pseudomonadota;c__Gammaproteobacteria;o__Burkholderiales;f__Burkholderiaceae;g__Variovorax	de_novo	circular_virus_800326|fragment_2_28	137.676	140.888	3.21225	0.9772	0.252057	0.315707	0.280337	0.794574	32	regulatory	Transcriptional regulation	transcriptional regulator	0.809325	0.817045	0.358566		unassigned	none		unassigned		unassigned	TRUE	0.9	Transcriptional regulation	L1	Transcriptional regulation	L1
IMGVR_UViG_3300066521_000024|3300066521|Ga0606649_0000364_93	IMGVR_UViG_3300066521_000024|3300066521|Ga0606649_0000364	soil	Grasslands	unclassified	head-tail adaptor Ad1	high	FALSE	TRUE	head-tail adaptor Ad1	annotate	FALSE	d__Bacteria;p__Pseudomonadota;c__Gammaproteobacteria;o__Burkholderiales;f__Burkholderiaceae;g__Variovorax	de_novo	IMGVR_UViG_3300012940_000035|3300012940|Ga0164243_10001001|fragment_3_3	97.2676				1	1	1	1.15976	28	regulatory	Transcriptional regulation	Putative DnaT-like ssDNA binding protein	1	1	0.998152	Putative DnaT-like ssDNA binding protein	specific	embedding		unassigned	Putative DnaT-like ssDNA binding protein	specific	TRUE	0.9	Putative DnaT-like ssDNA binding protein	specific	Putative DnaT-like ssDNA binding protein	specific
IMGVR_UViG_3300066521_000025|3300066521|Ga0606649_0000365_86	IMGVR_UViG_3300066521_000025|3300066521|Ga0606649_0000365	soil	Grasslands	regulatory	devS; two-component system, NarL family, sensor histidine kinase DevS [EC:2.7.13.3]	high	TRUE	TRUE	devS; two-component system, NarL family, sensor histidine kinase DevS [EC:2.7.13.3]	annotate	FALSE		both	IMGVR_UViG_3300024308_000037|3300024308|Ga0247725_1000294|fragment_1_45	81.9614	85.5728	3.61147	0.957797	0.384999	0.251043	0.211618	1.13527	48	regulatory	Signal transduction & two-component systems	pleC; two-component system, cell cycle sensor histidine kinase PleC [EC:2.7.13.3]	0.729927	0.422285	0.090812	Signal transduction & two-component systems	L1	cluster	Signal transduction & two-component systems	L1		unassigned	TRUE	0.9	Signal transduction & two-component systems	L1	Signal transduction & two-component systems	L1
IMGVR_UViG_3300066521_000026|3300066521|Ga0606649_0000372_13	IMGVR_UViG_3300066521_000026|3300066521|Ga0606649_0000372	soil	Grasslands	regulatory	RNA-binding protein	high	TRUE	FALSE	RNA-binding protein	annotate	FALSE	d__Bacteria;p__Actinomycetota;c__Actinomycetes;o__Actinomycetales;f__Cellulomonadaceae	annotate	circular_virus_356750|fragment_2_5	95.2227	108.864	13.6409	0.874697	0.457052	0.326055	0.286344	0.653857	469	physiological	Defense & anti-defense systems	Anti-CRISPR type V subtype A2 family	0.737079	0.736648	0.167562	RNA-binding protein	specific	cluster	RNA-binding protein	specific		unassigned	TRUE	0.9	RNA-binding protein	specific	RNA-binding protein	specific
IMGVR_UViG_3300066521_000026|3300066521|Ga0606649_0000372_52	IMGVR_UViG_3300066521_000026|3300066521|Ga0606649_0000372	soil	Grasslands	metabolic	UGDH, ugd; UDPglucose 6-dehydrogenase [EC:1.1.1.22]	high	TRUE	TRUE	UGDH, ugd; UDPglucose 6-dehydrogenase [EC:1.1.1.22]	annotate	FALSE	d__Bacteria;p__Actinomycetota;c__Actinomycetes;o__Actinomycetales;f__Cellulomonadaceae	both	circular_virus_657517|fragment_5_26	37.4444	47.3372	9.89275	0.791015	0.834093	0.743431	0.667562	1.36163	7	metabolic	Carbohydrate metabolism	UGDH, ugd; UDPglucose 6-dehydrogenase [EC:1.1.1.22]	0.95302	0.817045	0.631447	UGDH, ugd; UDPglucose 6-dehydrogenase [EC:1.1.1.22]	specific	cluster	UGDH, ugd; UDPglucose 6-dehydrogenase [EC:1.1.1.22]	specific	metabolic	category	TRUE	0.9	UGDH, ugd; UDPglucose 6-dehydrogenase [EC:1.1.1.22]	specific	UGDH, ugd; UDPglucose 6-dehydrogenase [EC:1.1.1.22]	specific
IMGVR_UViG_3300066521_000026|3300066521|Ga0606649_0000372_54	IMGVR_UViG_3300066521_000026|3300066521|Ga0606649_0000372	soil	Grasslands	metabolic	gmd, GMDS; GDPmannose 4,6-dehydratase [EC:4.2.1.47]	high	TRUE	TRUE	gmd, GMDS; GDPmannose 4,6-dehydratase [EC:4.2.1.47]	annotate	FALSE	d__Bacteria;p__Actinomycetota;c__Actinomycetes;o__Actinomycetales;f__Cellulomonadaceae	both	circular_virus_387092|fragment_1_33	51.883	72.1552	20.2722	0.719048	1	0.981541	0.974123	1.04262	116	metabolic	Carbohydrate metabolism	gmd, GMDS; GDPmannose 4,6-dehydratase [EC:4.2.1.47]	0.95302	0.994687	0.982659	gmd, GMDS; GDPmannose 4,6-dehydratase [EC:4.2.1.47]	specific	embedding	Carbohydrate metabolism	L1	gmd, GMDS; GDPmannose 4,6-dehydratase [EC:4.2.1.47]	specific	TRUE	0.9	gmd, GMDS; GDPmannose 4,6-dehydratase [EC:4.2.1.47]	specific	gmd, GMDS; GDPmannose 4,6-dehydratase [EC:4.2.1.47]	specific
IMGVR_UViG_3300066521_000027|3300066521|Ga0606649_0000375_48	IMGVR_UViG_3300066521_000027|3300066521|Ga0606649_0000375	soil	Grasslands	metabolic	K07336; PKHD-type hydroxylase [EC:1.14.11.-]	high	TRUE	TRUE	K07336; PKHD-type hydroxylase [EC:1.14.11.-]	annotate	FALSE		both	Station56_SUR_ALL_assembly_NODE_148_length_50452_cov_7.273905|fragment_1_49	6.76274				1	1	1	0.490418	2	metabolic	Other	K07336; PKHD-type hydroxylase [EC:1.14.11.-]	1	1	1	K07336; PKHD-type hydroxylase [EC:1.14.11.-]	specific	embedding	Other	L1	K07336; PKHD-type hydroxylase [EC:1.14.11.-]	specific	TRUE	0.9	K07336; PKHD-type hydroxylase [EC:1.14.11.-]	specific	K07336; PKHD-type hydroxylase [EC:1.14.11.-]	specific
IMGVR_UViG_3300066521_000029|3300066521|Ga0606649_0000379_4	IMGVR_UViG_3300066521_000029|3300066521|Ga0606649_0000379	soil	Grasslands	metabolic	GCH1, folE; GTP cyclohydrolase IA [EC:3.5.4.16]	high	TRUE	TRUE	GCH1, folE; GTP cyclohydrolase IA [EC:3.5.4.16]	annotate	FALSE		both	Station194_DCM_ALL_assembly_NODE_364_length_74554_cov_194.364381|fragment_4_20	4.59828	8.37624	3.77796	0.548968	1	1	0.988988	0.701466	50	metabolic	Cofactor & vitamin metabolism	GCH1, folE; GTP cyclohydrolase IA [EC:3.5.4.16]	1	1	0.998152	GCH1, folE; GTP cyclohydrolase IA [EC:3.5.4.16]	specific	cluster	GCH1, folE; GTP cyclohydrolase IA [EC:3.5.4.16]	specific	GCH1, folE; GTP cyclohydrolase IA [EC:3.5.4.16]	specific	TRUE	0.9	GCH1, folE; GTP cyclohydrolase IA [EC:3.5.4.16]	specific	GCH1, folE; GTP cyclohydrolase IA [EC:3.5.4.16]	specific
IMGVR_UViG_3300066521_000030|3300066521|Ga0606649_0000386_42	IMGVR_UViG_3300066521_000030|3300066521|Ga0606649_0000386	soil	Grasslands	regulatory	divK; two-component system, cell cycle response regulator DivK	high	TRUE	TRUE	divK; two-component system, cell cycle response regulator DivK	annotate	FALSE		both	IMGVR_UViG_3300006880_000028|3300006880|Ga0075429_100000144|fragment_1_23	78.4479	84.1672	5.71932	0.932048	0.425363	0.261121	0.21867	1.0866	27	regulatory	Signal transduction & two-component systems	flgS; two-component system, NtrC family, sensor kinase [EC:2.7.13.3]	0.752588	0.497197	0.070197	Signal transduction & two-component systems	L1	cluster	Signal transduction & two-component systems	L1		unassigned	TRUE	0.9	cheY; two-component system, chemotaxis family, chemotaxis protein CheY	specific	cheY; two-component system, chemotaxis family, chemotaxis protein CheY	specific
IMGVR_UViG_3300066521_000030|3300066521|Ga0606649_0000386_48	IMGVR_UViG_3300066521_000030|3300066521|Ga0606649_0000386	soil	Grasslands	regulatory	devS; two-component system, NarL family, sensor histidine kinase DevS [EC:2.7.13.3]; desK; two-component system, NarL family, sensor histidine kinase DesK [EC:2.7.13.3]	high	TRUE	FALSE	devS; two-component system, NarL family, sensor histidine kinase DevS [EC:2.7.13.3]; desK; two-component system, NarL family, sensor histidine kinase DesK [EC:2.7.13.3]	annotate	FALSE		annotate	IMGVR_UViG_3300026078_000045|3300026078|Ga0207702_10000520|fragment_1_12	181.653	189.027	7.37465	0.960986	0.438844	0.329085	0.270757	1.67821	81	regulatory	Signal transduction & two-component systems	devS; two-component system, NarL family, sensor histidine kinase DevS [EC:2.7.13.3]; desK; two-component system, NarL family, sensor histidine kinase DesK [EC:2.7.13.3]	0.580645	0.374147	0.105263	Signal transduction & two-component systems	L1	cluster	Signal transduction & two-component systems	L1		unassigned	TRUE	0.9	Signal transduction & two-component systems	L1	Signal transduction & two-component systems	L1
IMGVR_UViG_3300066521_000030|3300066521|Ga0606649_0000386_69	IMGVR_UViG_3300066521_000030|3300066521|Ga0606649_0000386	soil	Grasslands	regulatory	RNA-binding protein	high	TRUE	TRUE	RNA-binding protein	annotate	FALSE		both	circular_virus_727184|fragment_5_66	30.1722	35.2743	5.10205	0.855361	1	0.944367	0.918032	1.75224	117	regulatory	Post-transcriptional / RNA-mediated regulation	RNA-binding protein	0.983668	0.981295	0.958005	RNA-binding protein	specific	embedding	Post-transcriptional / RNA-mediated regulation	L1	RNA-binding protein	specific	TRUE	0.9	RNA-binding protein	specific	RNA-binding protein	specific
IMGVR_UViG_3300066521_000030|3300066521|Ga0606649_0000386_71	IMGVR_UViG_3300066521_000030|3300066521|Ga0606649_0000386	soil	Grasslands	unclassified		high	FALSE	TRUE	Transcriptional regulation	L1	TRUE		de_novo	Station52_DCM_ALL_assembly_NODE_164_length_38321_cov_4.608373|fragment_3_7	122.383	123.425	1.04127	0.991564	0.43108	0.272515	0.224244	1.69516	5	regulatory	Transcriptional regulation	Sigma-70, region 4	0.737079	0.281525	0.0540811	Transcriptional regulation	L1	cluster	Transcriptional regulation	L1		unassigned	TRUE	0.9	K10947; PadR family transcriptional regulator	specific	K10947; PadR family transcriptional regulator	specific
IMGVR_UViG_3300066521_000030|3300066521|Ga0606649_0000386_79	IMGVR_UViG_3300066521_000030|3300066521|Ga0606649_0000386	soil	Grasslands	regulatory	CII-like transcriptional activator	high	TRUE	FALSE	CII-like transcriptional activator	annotate	FALSE		annotate	1419583.SAMN02770242.AZQQ01000109~792-70943~standalone_virus_66	109.155	119.918	10.7631	0.910246	0.813974	0.740396	0.696796	0.910918	144	regulatory	Transcriptional regulation	CII-like transcriptional activator	0.926966	0.883929	0.786047	CII-like transcriptional activator	specific	embedding		unassigned	CII-like transcriptional activator	specific	TRUE	0.9	CII-like transcriptional activator	specific	CII-like transcriptional activator	specific
IMGVR_UViG_3300066521_000031|3300066521|Ga0606649_0000408_40	IMGVR_UViG_3300066521_000031|3300066521|Ga0606649_0000408	soil	Grasslands	regulatory	parB, spo0J; ParB family transcriptional regulator, chromosome partitioning protein	high	TRUE	TRUE	parB, spo0J; ParB family transcriptional regulator, chromosome partitioning protein	annotate	FALSE		both	MT774382.1|fragment_3_2	36.0695	39.0803	3.01073	0.92296	1	0.812504	0.761499	2.02566	3	metabolic	Cofactor & vitamin metabolism	cobS; cobaltochelatase CobS [EC:6.6.1.2]	0.961932	0.94109	0.892655	cobS; cobaltochelatase CobS [EC:6.6.1.2]	specific	embedding	Transcriptional regulation	L1	cobS; cobaltochelatase CobS [EC:6.6.1.2]	specific	TRUE	0.9	parB, spo0J; ParB family transcriptional regulator, chromosome partitioning protein	specific	parB, spo0J; ParB family transcriptional regulator, chromosome partitioning protein	specific
IMGVR_UViG_3300066521_000031|3300066521|Ga0606649_0000408_55	IMGVR_UViG_3300066521_000031|3300066521|Ga0606649_0000408	soil	Grasslands	metabolic	Pyridine nucleotide-disulphide oxidoreductase	high	TRUE	TRUE	Pyridine nucleotide-disulphide oxidoreductase	annotate	FALSE		both	IMGVR_UViG_3300020473_000010|3300020473|Ga0211625_10000007|fragment_4_160	23.8951	24.2442	0.349113	0.9856	0.275831	0.30855	0.314413	1.77475	180	metabolic	Other	Polypeptide deformylase	0.851827	0.817045	0.420765	Other	L1	cluster	Other	L1		unassigned	TRUE	0.9	Pyridine nucleotide-disulphide oxidoreductase	specific	Pyridine nucleotide-disulphide oxidoreductase	specific
IMGVR_UViG_3300066521_000033|3300066521|Ga0606649_0000422_27	IMGVR_UViG_3300066521_000033|3300066521|Ga0606649_0000422	soil	Grasslands	regulatory	groES, HSPE1; chaperonin GroES	high	TRUE	TRUE	groES, HSPE1; chaperonin GroES	annotate	FALSE		both	IMGVR_UViG_3300021559_000001|3300021559|Ga0210409_10000593|fragment_4_30	68.4231	70.0752	1.65203	0.976425	0.660583	0.537774	0.505901	1.08766	7	regulatory	Regulatory chaperones & coregulators	groES, HSPE1; chaperonin GroES	0.880553	0.817045	0.674312		unassigned	none		unassigned		unassigned	TRUE	0.9	Regulatory chaperones & coregulators	L1	groES, HSPE1; chaperonin GroES	specific
IMGVR_UViG_3300066521_000034|3300066521|Ga0606649_0000423_52	IMGVR_UViG_3300066521_000034|3300066521|Ga0606649_0000423	soil	Grasslands	regulatory	gcrA; GcrA cell cycle regulator	high	TRUE	TRUE	gcrA; GcrA cell cycle regulator	annotate	FALSE		both	circular_virus_14306|fragment_4_26	7.08116	13.8588	6.77765	0.51095	1	1	0.982467	0.68522	24	regulatory	Transcriptional regulation	gcrA; GcrA cell cycle regulator	0.998426	1	0.989754	gcrA; GcrA cell cycle regulator	specific	embedding	Transcriptional regulation	L1	gcrA; GcrA cell cycle regulator	specific	TRUE	0.9	gcrA; GcrA cell cycle regulator	specific	gcrA; GcrA cell cycle regulator	specific
IMGVR_UViG_3300066521_000035|3300066521|Ga0606649_0000424_79	IMGVR_UViG_3300066521_000035|3300066521|Ga0606649_0000424	soil	Grasslands	metabolic	Patatin-like phospholipase	high	TRUE	TRUE	Patatin-like phospholipase	annotate	FALSE		both	IMGVR_UViG_3300012956_000015|3300012956|Ga0154020_10000120|fragment_1_71	13.6867	23.3116	9.62486	0.587121	1	0.91874	0.841603	0.622731	54	metabolic	Lipid & fatty acid metabolism	Patatin-like phospholipase	0.99661	0.994687	0.982659	Patatin-like phospholipase	specific	embedding	Lipid & fatty acid metabolism	L1	Patatin-like phospholipase	specific	TRUE	0.9	Patatin-like phospholipase	specific	Patatin-like phospholipase	specific
IMGVR_UViG_3300066521_000036|3300066521|Ga0606649_0000440_54	IMGVR_UViG_3300066521_000036|3300066521|Ga0606649_0000440	soil	Grasslands	metabolic	gmd, GMDS; GDPmannose 4,6-dehydratase [EC:4.2.1.47]	high	TRUE	TRUE	gmd, GMDS; GDPmannose 4,6-dehydratase [EC:4.2.1.47]	annotate	FALSE		both	circular_virus_387092|fragment_1_33	36.8279	46.5749	9.74696	0.790725	0.901423	0.920957	0.9133	0.740078	116	metabolic	Carbohydrate metabolism	gmd, GMDS; GDPmannose 4,6-dehydratase [EC:4.2.1.47]	0.97028	0.964052	0.864903	gmd, GMDS; GDPmannose 4,6-dehydratase [EC:4.2.1.47]	specific	cluster	gmd, GMDS; GDPmannose 4,6-dehydratase [EC:4.2.1.47]	specific	gmd, GMDS; GDPmannose 4,6-dehydratase [EC:4.2.1.47]	specific	TRUE	0.9	gmd, GMDS; GDPmannose 4,6-dehydratase [EC:4.2.1.47]	specific	gmd, GMDS; GDPmannose 4,6-dehydratase [EC:4.2.1.47]	specific
IMGVR_UViG_3300066521_000036|3300066521|Ga0606649_0000440_55	IMGVR_UViG_3300066521_000036|3300066521|Ga0606649_0000440	soil	Grasslands	metabolic	evaC; methylation protein EvaC	high	TRUE	TRUE	evaC; methylation protein EvaC	annotate	FALSE		both	IMGVR_UViG_3300021976_000008|3300021976|Ga0193742_1000037|fragment_3_37	36.336	44.0369	7.70097	0.825125	0.716524	0.521676	0.448289	1.09335	8	metabolic	Secondary metabolite metabolism	evaC; methylation protein EvaC	0.912939	0.656818	0.277219	evaC; methylation protein EvaC	specific	cluster	evaC; methylation protein EvaC	specific	metabolic	category	TRUE	0.9	evaC; methylation protein EvaC	specific	evaC; methylation protein EvaC	specific
IMGVR_UViG_3300066521_000037|3300066521|Ga0606649_0000460_100	IMGVR_UViG_3300066521_000037|3300066521|Ga0606649_0000460	soil	Grasslands	metabolic	noeI; 2-O-methyltransferase [EC:2.1.1.-]	high	TRUE	TRUE	noeI; 2-O-methyltransferase [EC:2.1.1.-]	annotate	FALSE	d__Bacteria;p__Bacteroidota;c__Bacteroidia;o__Sphingobacteriales;f__Sphingobacteriaceae;g__Mucilaginibacter	both	circular_virus_555962|fragment_1_27	38.1778	38.5376	0.359749	0.990665	0.000676193	0.000676193	0.00070782	0.52881	11	metabolic	Secondary metabolite metabolism	K05303; O-methyltransferase [EC:2.1.1.-]	0.729927	0.348901	0.0506555	noeI; 2-O-methyltransferase [EC:2.1.1.-]	specific	cluster	noeI; 2-O-methyltransferase [EC:2.1.1.-]	specific		unassigned	TRUE	0.9	noeI; 2-O-methyltransferase [EC:2.1.1.-]	specific	noeI; 2-O-methyltransferase [EC:2.1.1.-]	specific
IMGVR_UViG_3300066521_000037|3300066521|Ga0606649_0000460_37	IMGVR_UViG_3300066521_000037|3300066521|Ga0606649_0000460	soil	Grasslands	unclassified		high	FALSE	TRUE		unassigned	TRUE	d__Bacteria;p__Bacteroidota;c__Bacteroidia;o__Sphingobacteriales;f__Sphingobacteriaceae;g__Mucilaginibacter	de_novo	UGV-GENOME-0290404|fragment_3_32	130.533	137.034	6.5011	0.952559	0.637738	0.457445	0.469714	1.2871	52	regulatory	Transcriptional regulation	Helix-turn-helix	0.837419	0.816078	0.626271		unassigned	none		unassigned		unassigned	TRUE	0.9	Transcriptional regulation	L1	Helix-turn-helix	specific
IMGVR_UViG_3300066521_000039|3300066521|Ga0606649_0000467_91	IMGVR_UViG_3300066521_000039|3300066521|Ga0606649_0000467	soil	Grasslands	unclassified		high	FALSE	TRUE		unassigned	TRUE	d__Bacteria;p__Actinomycetota;c__Actinomycetes;o__Mycobacteriales;f__Mycobacteriaceae	de_novo	KM879463.1|fragment_4_10	117.934	130.169	12.2348	0.906009	0.733738	0.60611	0.535451	1.14446	2	regulatory	Transcriptional regulation	DNA binding protein	0.887136	0.550459	0.368167		unassigned	none		unassigned		unassigned	TRUE	0.9	regulatory	category	Transcriptional regulation	L1
IMGVR_UViG_3300066521_000040|3300066521|Ga0606649_0000471_11	IMGVR_UViG_3300066521_000040|3300066521|Ga0606649_0000471	soil	Grasslands	regulatory	Bacterial dnaA protein helix-turn-helix	high	TRUE	FALSE	Bacterial dnaA protein helix-turn-helix	annotate	FALSE		annotate	IMGVR_UViG_3300025011_000016|3300025011|Ga0209000_1000025|fragment_1_11	149.274	158.35	9.07523	0.942689	0.354704	0.208047	0.17364	0.737433	19	metabolic	Carbohydrate metabolism	UGDH, ugd; UDPglucose 6-dehydrogenase [EC:1.1.1.22]	0.721519	0.422285	0.070197		unassigned	none		unassigned		unassigned	TRUE	0.9		unassigned	metabolic	category
IMGVR_UViG_3300066521_000040|3300066521|Ga0606649_0000471_66	IMGVR_UViG_3300066521_000040|3300066521|Ga0606649_0000471	soil	Grasslands	unclassified	E4.6.1.1; adenylate cyclase [EC:4.6.1.1]	high	FALSE	TRUE	E4.6.1.1; adenylate cyclase [EC:4.6.1.1]	annotate	FALSE		de_novo	LT994651.1|fragment_5_81	35.2356	35.5465	0.310875	0.991254	0.0122897	0.0122897	0.0122897	1.53609	72	metabolic	Amino acid metabolism	serA, PHGDH; D-3-phosphoglycerate dehydrogenase / 2-oxoglutarate reductase [EC:1.1.1.95 1.1.1.399]	0.653846	0.396789	0.0454545		unassigned	none		unassigned		unassigned	TRUE	0.9		unassigned	metabolic	category
IMGVR_UViG_3300066521_000041|3300066521|Ga0606649_0000479_42	IMGVR_UViG_3300066521_000041|3300066521|Ga0606649_0000479	soil	Grasslands	regulatory	MerR HTH family regulatory protein	high	TRUE	TRUE	MerR HTH family regulatory protein	annotate	FALSE		both	Station206_SUR_ALL_assembly_NODE_77_length_178038_cov_3.680357_1|fragment_6_22	31.0907	32.2456	1.15488	0.964185	0.512486	0.392005	0.348707	2.20756	13	metabolic	Carbohydrate metabolism	Mannose-6-phosphate isomerase C-terminal	0.837419	0.560538	0.220703	MerR HTH family regulatory protein	specific	cluster	MerR HTH family regulatory protein	specific		unassigned	TRUE	0.9	MerR HTH family regulatory protein	specific	MerR HTH family regulatory protein	specific
IMGVR_UViG_3300066521_000041|3300066521|Ga0606649_0000479_57	IMGVR_UViG_3300066521_000041|3300066521|Ga0606649_0000479	soil	Grasslands	unclassified		high	FALSE	TRUE		unassigned	TRUE		de_novo	IMGVR_UViG_3300024262_000056|3300024262|Ga0210003_1000273|fragment_3_20	35.9941	36.3579	0.363831	0.989993	0.318061	0.237801	0.196144	1.40385	13	metabolic	Carbohydrate metabolism	UGDH, ugd; UDPglucose 6-dehydrogenase [EC:1.1.1.22]	0.752588	0.497197	0.072		unassigned	none		unassigned		unassigned	TRUE	0.9		unassigned	metabolic	category
IMGVR_UViG_3300066521_000042|3300066521|Ga0606649_0000489_15	IMGVR_UViG_3300066521_000042|3300066521|Ga0606649_0000489	soil	Grasslands	regulatory	Putative DnaT-like ssDNA binding protein	high	TRUE	TRUE	Putative DnaT-like ssDNA binding protein	annotate	FALSE		both	JQ067089.2|fragment_3_12	20.2012				1	1	1	0.969506	5	regulatory	Transcriptional regulation	Putative DnaT-like ssDNA binding protein	1	1	1	Putative DnaT-like ssDNA binding protein	specific	cluster	Putative DnaT-like ssDNA binding protein	specific	Putative DnaT-like ssDNA binding protein	specific	TRUE	0.9	Putative DnaT-like ssDNA binding protein	specific	Putative DnaT-like ssDNA binding protein	specific
IMGVR_UViG_3300066521_000042|3300066521|Ga0606649_0000489_47	IMGVR_UViG_3300066521_000042|3300066521|Ga0606649_0000489	soil	Grasslands	regulatory	Gp2.5-like ssDNA binding protein and ssDNA annealing protein	high	TRUE	TRUE	Gp2.5-like ssDNA binding protein and ssDNA annealing protein	annotate	FALSE		both	IMGVR_UViG_3300025018_000171|3300025018|Ga0210043_1000243|fragment_5_5	15.5993	23.04	7.44066	0.677054	1	0.948477	0.942166	0.62614	5	regulatory	Transcriptional regulation	Gp2.5-like ssDNA binding protein and ssDNA annealing protein	0.99661	0.994687	0.981164	Gp2.5-like ssDNA binding protein and ssDNA annealing protein	specific	cluster	Gp2.5-like ssDNA binding protein and ssDNA annealing protein	specific	Gp2.5-like ssDNA binding protein and ssDNA annealing protein	specific	TRUE	0.9	Gp2.5-like ssDNA binding protein and ssDNA annealing protein	specific	Gp2.5-like ssDNA binding protein and ssDNA annealing protein	specific
IMGVR_UViG_3300066521_000044|3300066521|Ga0606649_0000501_22	IMGVR_UViG_3300066521_000044|3300066521|Ga0606649_0000501	soil	Grasslands	unclassified		high	FALSE	TRUE		unassigned	TRUE	d__Bacteria;p__Actinomycetota;c__Actinomycetes;o__Mycobacteriales;f__Pseudonocardiaceae	de_novo	circular_virus_631838|fragment_1_20	78.6321	80.4168	1.78474	0.977806	0.498409	0.445347	0.389744	1.50661	53	regulatory	Transcriptional regulation	Bacterial regulatory proteins, luxR family	0.809325	0.736648	0.457179		unassigned	none		unassigned		unassigned	TRUE	0.9	Transcriptional regulation	L1	Transcriptional regulation	L1
IMGVR_UViG_3300066521_000048|3300066521|Ga0606649_0000528_6	IMGVR_UViG_3300066521_000048|3300066521|Ga0606649_0000528	soil	Grasslands	metabolic	NeuB family	high	TRUE	TRUE	NeuB family	annotate	FALSE		both	IMGVR_UViG_3300031772_000049|3300031772|Ga0315288_10000430|fragment_4_31	14.9385	18.1768	3.23832	0.821844	0.848352	0.75465	0.676999	1.19859	16	metabolic	Carbohydrate metabolism	NeuB family	0.961932	0.906977	0.674312	NeuB family	specific	cluster	NeuB family	specific	Carbohydrate metabolism	L1	TRUE	0.9	NeuB family	specific	NeuB family	specific
IMGVR_UViG_3300066521_000048|3300066521|Ga0606649_0000528_8	IMGVR_UViG_3300066521_000048|3300066521|Ga0606649_0000528	soil	Grasslands	metabolic	fabG, OAR1; 3-oxoacyl-[acyl-carrier protein] reductase [EC:1.1.1.100]	high	TRUE	TRUE	fabG, OAR1; 3-oxoacyl-[acyl-carrier protein] reductase [EC:1.1.1.100]	annotate	FALSE		both	circular_virus_880127|fragment_3_8	62.9972	68.1192	5.12196	0.924809	0.564196	0.450311	0.396165	2.06693	14	metabolic	Carbohydrate metabolism	actIII, oxyJ, snoaD, aknA; ketoreductase [EC:1.1.1.-]	0.809325	0.588529	0.277219	Cofactor & vitamin metabolism	L1	cluster	Cofactor & vitamin metabolism	L1		unassigned	TRUE	0.9	fabG, OAR1; 3-oxoacyl-[acyl-carrier protein] reductase [EC:1.1.1.100]	specific	fabG, OAR1; 3-oxoacyl-[acyl-carrier protein] reductase [EC:1.1.1.100]	specific
IMGVR_UViG_3300066521_000050|3300066521|Ga0606649_0000531_15	IMGVR_UViG_3300066521_000050|3300066521|Ga0606649_0000531	soil	Grasslands	metabolic	aroK, aroL; shikimate kinase [EC:2.7.1.71]	high	TRUE	TRUE	aroK, aroL; shikimate kinase [EC:2.7.1.71]	annotate	FALSE		both	MN694810.1|fragment_1_12	57.2368	66.5887	9.3519	0.859557	0.628705	0.496576	0.438707	0.816044	85	metabolic	Carbohydrate metabolism	UGDH, ugd; UDPglucose 6-dehydrogenase [EC:1.1.1.22]	0.887136	0.753731	0.396465	Amino acid metabolism	L1	cluster	Amino acid metabolism	L1		unassigned	TRUE	0.9	aroK, aroL; shikimate kinase [EC:2.7.1.71]	specific	aroK, aroL; shikimate kinase [EC:2.7.1.71]	specific
IMGVR_UViG_3300066521_000050|3300066521|Ga0606649_0000531_4	IMGVR_UViG_3300066521_000050|3300066521|Ga0606649_0000531	soil	Grasslands	metabolic	ridA, tdcF, RIDA; 2-iminobutanoate/2-iminopropanoate deaminase [EC:3.5.99.10]	high	TRUE	FALSE	ridA, tdcF, RIDA; 2-iminobutanoate/2-iminopropanoate deaminase [EC:3.5.99.10]	annotate	FALSE		annotate	fragment_26800_27	57.8093	62.35	4.54073	0.927173	0.336554	0.182229	0.142392	0.597679	13204	regulatory	Transcriptional regulation	Transcriptional repressor NrdR-like, N-terminal domain	0.617391	0.497197	0.0310811		unassigned	none		unassigned		unassigned	TRUE	0.9		unassigned	regulatory	category
IMGVR_UViG_3300066521_000050|3300066521|Ga0606649_0000531_82	IMGVR_UViG_3300066521_000050|3300066521|Ga0606649_0000531	soil	Grasslands	unclassified		high	FALSE	TRUE		unassigned	TRUE		de_novo	circular_virus_1114421|fragment_2_42	42.6158	44.1126	1.49689	0.966067	0.303256	0.13746	0.108044	1.10811	22	regulatory	Transcriptional regulation	csrA; carbon storage regulator	0.752588	0.428044	0.0288936		unassigned	none		unassigned		unassigned	TRUE	0.9		unassigned	regulatory	category
IMGVR_UViG_3300066521_000051|3300066521|Ga0606649_0000532_4	IMGVR_UViG_3300066521_000051|3300066521|Ga0606649_0000532	soil	Grasslands	unclassified		medium	FALSE	TRUE		unassigned	TRUE		de_novo	IMGVR_UViG_3300023180_000114|3300023180|Ga0255768_10000395|fragment_2_4	139.656	150.531	10.8751	0.927755	0.411535	0.261278	0.219208	1.9344	11	metabolic	Lipid & fatty acid metabolism	ACSL, fadD; long-chain acyl-CoA synthetase [EC:6.2.1.3]	0.653846	0.270393	0.0454545		unassigned	none		unassigned		unassigned	TRUE	0.9		unassigned	metabolic	category
IMGVR_UViG_3300066521_000051|3300066521|Ga0606649_0000532_70	IMGVR_UViG_3300066521_000051|3300066521|Ga0606649_0000532	soil	Grasslands	unclassified	mec; [CysO sulfur-carrier protein]-S-L-cysteine hydrolase [EC:3.13.1.6]	high	FALSE	TRUE	mec; [CysO sulfur-carrier protein]-S-L-cysteine hydrolase [EC:3.13.1.6]	annotate	FALSE		de_novo	KY385637.1|fragment_1_68	159.35	161.613	2.26231	0.986002	0.351454	0.238469	0.196041	1.13549	43	regulatory	Transcriptional regulation	PINK1; PTEN induced putative kinase 1 [EC:2.7.11.1]; PIK3R4, VPS15; phosphoinositide-3-kinase, regulatory subunit 4 [EC:2.7.11.1]	0.653846	0.396789	0.072		unassigned	none		unassigned		unassigned	TRUE	0.9		unassigned	regulatory	category
IMGVR_UViG_3300066521_000052|3300066521|Ga0606649_0000539_27	IMGVR_UViG_3300066521_000052|3300066521|Ga0606649_0000539	soil	Grasslands	regulatory	GapR-like, DNA-binding domain	high	TRUE	TRUE	GapR-like, DNA-binding domain	annotate	FALSE	d__Bacteria;p__Pseudomonadota;c__Alphaproteobacteria;o__Rhizobiales;f__Rhizobiaceae	both	IMGVR_UViG_3300028800_000027|3300028800|Ga0265338_10001251|fragment_2_16	45.479	46.5702	1.09119	0.976569	0.646289	0.727476	0.731226	1.99693	17	regulatory	Transcriptional regulation	GapR-like, DNA-binding domain	0.926966	0.906977	0.77748	GapR-like, DNA-binding domain	specific	embedding		unassigned	GapR-like, DNA-binding domain	specific	TRUE	0.9	GapR-like, DNA-binding domain	specific	GapR-like, DNA-binding domain	specific
IMGVR_UViG_3300066521_000053|3300066521|Ga0606649_0000552_33	IMGVR_UViG_3300066521_000053|3300066521|Ga0606649_0000552	soil	Grasslands	regulatory	rfaH; transcriptional antiterminator RfaH	high	TRUE	TRUE	rfaH; transcriptional antiterminator RfaH	annotate	FALSE		both	fragment_29885_36	25.5439	32.3906	6.84676	0.788619	0.852664	0.757689	0.723207	0.68581	68	regulatory	Other	rfaH; transcriptional antiterminator RfaH	0.961932	0.94109	0.709236	rfaH; transcriptional antiterminator RfaH	specific	cluster	rfaH; transcriptional antiterminator RfaH	specific	Other	L1	TRUE	0.9	rfaH; transcriptional antiterminator RfaH	specific	rfaH; transcriptional antiterminator RfaH	specific
IMGVR_UViG_3300066521_000053|3300066521|Ga0606649_0000552_34	IMGVR_UViG_3300066521_000053|3300066521|Ga0606649_0000552	soil	Grasslands	regulatory	Bacterial regulatory proteins, luxR family	high	TRUE	TRUE	Bacterial regulatory proteins, luxR family	annotate	FALSE		both	IMGVR_UViG_3300028592_000027|3300028592|Ga0247822_10000040|fragment_2_15	23.3725	28.9784	5.60594	0.806548	0.864668	0.707792	0.63094	0.62641	140	regulatory	Transcriptional regulation	Bacterial regulatory proteins, luxR family	0.961932	0.913636	0.709236	Transcriptional regulation	L1	cluster	Transcriptional regulation	L1	Transcriptional regulation	L1	TRUE	0.9	Bacterial regulatory proteins, luxR family	specific	Bacterial regulatory proteins, luxR family	specific
IMGVR_UViG_3300066521_000053|3300066521|Ga0606649_0000552_48	IMGVR_UViG_3300066521_000053|3300066521|Ga0606649_0000552	soil	Grasslands	unclassified		high	FALSE	TRUE	Transcriptional regulation	L1	TRUE		de_novo	IMGVR_UViG_3300001681_000071|3300001681|Abe_10000035|fragment_1_48	122.733	124.471	1.73797	0.986037	0.365662	0.244215	0.203603	1.7	2	metabolic	Amino acid metabolism	arcA; arginine deiminase [EC:3.5.3.6]	0.783677	0.255906	0.0506555	Transcriptional regulation	L1	cluster	Transcriptional regulation	L1		unassigned	TRUE	0.9	Bacterial dnaA protein helix-turn-helix	specific	Bacterial dnaA protein helix-turn-helix	specific
IMGVR_UViG_3300066521_000053|3300066521|Ga0606649_0000552_49	IMGVR_UViG_3300066521_000053|3300066521|Ga0606649_0000552	soil	Grasslands	regulatory	CII-like transcriptional activator	high	TRUE	TRUE	CII-like transcriptional activator	annotate	FALSE		both	IMGVR_UViG_3300020385_000019|3300020385|Ga0211677_10000195|fragment_1_48	35.5256	43.5382	8.01255	0.815965	0.624594	0.524121	0.477659	0.679391	66	regulatory	Transcriptional regulation	Phage regulatory protein CII (CP76)	0.912939	0.765347	0.396465	CII-like transcriptional activator	specific	cluster	CII-like transcriptional activator	specific	regulatory	category	TRUE	0.9	CII-like transcriptional activator	specific	CII-like transcriptional activator	specific
IMGVR_UViG_3300066521_000053|3300066521|Ga0606649_0000552_53	IMGVR_UViG_3300066521_000053|3300066521|Ga0606649_0000552	soil	Grasslands	metabolic	argA; amino-acid N-acetyltransferase [EC:2.3.1.1]	high	TRUE	FALSE	argA; amino-acid N-acetyltransferase [EC:2.3.1.1]	annotate	FALSE		annotate	circular_virus_882983|fragment_3_50	89.9931	111.41	21.4171	0.807764	0.897968	0.583142	0.519779	0.596179	226	regulatory	Transcriptional regulation	transcriptional regulator	0.912939	0.87395	0.709236	Transcriptional regulation	L1	embedding		unassigned	Transcriptional regulation	L1	TRUE	0.9	transcriptional regulator	specific	transcriptional regulator	specific
IMGVR_UViG_3300066521_000054|3300066521|Ga0606649_0000557_53	IMGVR_UViG_3300066521_000054|3300066521|Ga0606649_0000557	soil	Grasslands	metabolic	Acyltransferase domain	high	TRUE	TRUE	Acyltransferase domain	annotate	FALSE		both	fragment_23691_28	3.66655	8.70745	5.04091	0.421081	1	0.978768	0.911826	0.455257	29	metabolic	Lipid & fatty acid metabolism	Acyltransferase domain	1	1	0.982659	Acyltransferase domain	specific	embedding	Lipid & fatty acid metabolism	L1	Acyltransferase domain	specific	TRUE	0.9	Acyltransferase domain	specific	Acyltransferase domain	specific
IMGVR_UViG_3300066521_000056|3300066521|Ga0606649_0000576_40	IMGVR_UViG_3300066521_000056|3300066521|Ga0606649_0000576	soil	Grasslands	regulatory	transcriptional regulator	medium	TRUE	TRUE	transcriptional regulator	annotate	FALSE	d__Bacteria;p__Chloroflexota;c__Anaerolineae;o__Aggregatilineales;f__Phototrophicaceae	both	circular_virus_1204012|fragment_3_24	55.8604	63.4603	7.59988	0.880242	1	0.802651	0.686206	2.84741	25	regulatory	Transcriptional regulation	transcriptional regulator	0.97028	0.972452	0.929677	transcriptional regulator	specific	embedding	Transcriptional regulation	L1	transcriptional regulator	specific	TRUE	0.9	transcriptional regulator	specific	transcriptional regulator	specific
IMGVR_UViG_3300066521_000056|3300066521|Ga0606649_0000576_45	IMGVR_UViG_3300066521_000056|3300066521|Ga0606649_0000576	soil	Grasslands	regulatory	cheY; two-component system, chemotaxis family, chemotaxis protein CheY	high	TRUE	TRUE	cheY; two-component system, chemotaxis family, chemotaxis protein CheY	annotate	FALSE	d__Bacteria;p__Chloroflexota;c__Anaerolineae;o__Aggregatilineales;f__Phototrophicaceae	both	UGV-GENOME-0295347|fragment_1_65	44.8889	44.9841	0.0951805	0.997884	0.437083	0.392191	0.385497	2.57494	160	regulatory	Signal transduction & two-component systems	agrA, blpR, fsrA; two-component system, LytTR family, response regulator AgrA	0.737079	0.664894	0.358566	Signal transduction & two-component systems	L1	cluster	Signal transduction & two-component systems	L1		unassigned	TRUE	0.9	cheY; two-component system, chemotaxis family, chemotaxis protein CheY	specific	cheY; two-component system, chemotaxis family, chemotaxis protein CheY	specific
