## Supplemental Table 10 for "CheckAMG: Accurate Identification of Auxiliary Viral Genes with Genome Language Models": Supplemental_Table_10.xlsx (part 340 of 396)

### Sheet: Supplemental Table 10 (continued)
Supplemental Table 10. Per-protein table for all AVGs identified in soil and human-gut viral genomes, including module of origin, functional classification and label, sequence-similarity invisible status, host taxonomy, nearest-neighbor propagation evidence, and the propagation tier (sequence-cluster majority or embedding nearest neighbor) that produced each label.
IMGVR_UViG_3300066521_000057|3300066521|Ga0606649_0000578_13	IMGVR_UViG_3300066521_000057|3300066521|Ga0606649_0000578	soil	Grasslands	unclassified		high	FALSE	TRUE		unassigned	TRUE		de_novo	circular_virus_730398|fragment_4_13	73.8653	79.0484	5.18306	0.934432	0.44115	0.34882	0.310168	1.04032	17	regulatory	Transcriptional regulation	CsrA-like regulator	0.827448	0.656818	0.191663		unassigned	none		unassigned		unassigned	TRUE	0.9	regulatory	category	Transcriptional regulation	L1
IMGVR_UViG_3300066521_000058|3300066521|Ga0606649_0000580_49	IMGVR_UViG_3300066521_000058|3300066521|Ga0606649_0000580	soil	Grasslands	unclassified		high	FALSE	TRUE	Transcriptional regulation	L1	TRUE		de_novo	UGV-GENOME-0206217|fragment_3_8	85.615	95.2666	9.6516	0.898689	0.785775	0.648119	0.593766	1.24954	19	regulatory	Transcriptional regulation	Helix-turn-helix	0.912939	0.817045	0.626271	Transcriptional regulation	L1	cluster	Transcriptional regulation	L1	regulatory	category	TRUE	0.9	Helix-turn-helix	specific	Helix-turn-helix	specific
IMGVR_UViG_3300066521_000059|3300066521|Ga0606649_0000590_32	IMGVR_UViG_3300066521_000059|3300066521|Ga0606649_0000590	soil	Grasslands	regulatory	Gp2.5-like ssDNA binding protein and ssDNA annealing protein	high	TRUE	TRUE	Gp2.5-like ssDNA binding protein and ssDNA annealing protein	annotate	FALSE		both	circular_virus_800326|fragment_2_19	34.1287	47.4033	13.2746	0.719965	1	0.987933	0.967867	1.12811	13	regulatory	Transcriptional regulation	Gp2.5-like ssDNA binding protein and ssDNA annealing protein	0.994056	0.996008	0.982659	Gp2.5-like ssDNA binding protein and ssDNA annealing protein	specific	embedding	Transcriptional regulation	L1	Gp2.5-like ssDNA binding protein and ssDNA annealing protein	specific	TRUE	0.9	Gp2.5-like ssDNA binding protein and ssDNA annealing protein	specific	Gp2.5-like ssDNA binding protein and ssDNA annealing protein	specific
IMGVR_UViG_3300066521_000060|3300066521|Ga0606649_0000592_65	IMGVR_UViG_3300066521_000060|3300066521|Ga0606649_0000592	soil	Grasslands	metabolic	cobS; cobaltochelatase CobS [EC:6.6.1.2]	high	TRUE	TRUE	cobS; cobaltochelatase CobS [EC:6.6.1.2]	annotate	FALSE		both	IMGVR_UViG_3300006237_000029|3300006237|Ga0097621_100000156|fragment_2_34	6.87435	6.88645	0.0120931	0.998244	0.742251	0.674936	0.695234	0.886542	13	metabolic	Cofactor & vitamin metabolism	cobS; cobaltochelatase CobS [EC:6.6.1.2]	0.983668	0.964052	0.709236	Cofactor & vitamin metabolism	L1	cluster	Cofactor & vitamin metabolism	L1	Cofactor & vitamin metabolism	L1	TRUE	0.9	cobS; cobaltochelatase CobS [EC:6.6.1.2]	specific	cobS; cobaltochelatase CobS [EC:6.6.1.2]	specific
IMGVR_UViG_3300066521_000064|3300066521|Ga0606649_0000605_60	IMGVR_UViG_3300066521_000064|3300066521|Ga0606649_0000605	soil	Grasslands	metabolic	UGDH, ugd; UDPglucose 6-dehydrogenase [EC:1.1.1.22]	high	TRUE	TRUE	UGDH, ugd; UDPglucose 6-dehydrogenase [EC:1.1.1.22]	annotate	FALSE		both	IMGVR_UViG_3300014963_000006|3300014963|Ga0134523_1000224|fragment_3_13	15.7041	16.3797	0.675561	0.958756	0.544066	0.480298	0.431498	1.51132	20	metabolic	Cofactor & vitamin metabolism	Tetrahydrofolate dehydrogenase/cyclohydrolase, NAD(P)-binding domain	0.88777	0.851259	0.457179	Cofactor & vitamin metabolism	L1	embedding		unassigned	Cofactor & vitamin metabolism	L1	TRUE	0.9	Cofactor & vitamin metabolism	L1	Cofactor & vitamin metabolism	L1
IMGVR_UViG_3300066521_000065|3300066521|Ga0606649_0000607_105	IMGVR_UViG_3300066521_000065|3300066521|Ga0606649_0000607	soil	Grasslands	metabolic	mtmC; D-mycarose 3-C-methyltransferase	high	TRUE	TRUE	mtmC; D-mycarose 3-C-methyltransferase	annotate	FALSE	d__Bacteria;p__Actinomycetota;c__Actinomycetes;o__Streptomycetales;f__Streptomycetaceae	both	circular_virus_63362|fragment_1_28	37.4919	37.7162	0.224274	0.994054	0.516265	0.499103	0.452251	0.907474	3	metabolic	Carbohydrate metabolism	gmd, GMDS; GDPmannose 4,6-dehydratase [EC:4.2.1.47]	0.930719	0.816078	0.626271	evaC; methylation protein EvaC	specific	cluster	evaC; methylation protein EvaC	specific	metabolic	category	TRUE	0.9	evaC; methylation protein EvaC	specific	evaC; methylation protein EvaC	specific
IMGVR_UViG_3300066521_000065|3300066521|Ga0606649_0000607_106	IMGVR_UViG_3300066521_000065|3300066521|Ga0606649_0000607	soil	Grasslands	metabolic	gmd, GMDS; GDPmannose 4,6-dehydratase [EC:4.2.1.47]	medium	TRUE	TRUE	gmd, GMDS; GDPmannose 4,6-dehydratase [EC:4.2.1.47]	annotate	FALSE	d__Bacteria;p__Actinomycetota;c__Actinomycetes;o__Streptomycetales;f__Streptomycetaceae	both	circular_virus_998892|fragment_1_17	41.2274	49.6822	8.4548	0.829823	1	0.933841	0.927036	1.21652	37	metabolic	Carbohydrate metabolism	gmd, GMDS; GDPmannose 4,6-dehydratase [EC:4.2.1.47]	0.985075	0.981295	0.958005	gmd, GMDS; GDPmannose 4,6-dehydratase [EC:4.2.1.47]	specific	embedding	Carbohydrate metabolism	L1	gmd, GMDS; GDPmannose 4,6-dehydratase [EC:4.2.1.47]	specific	TRUE	0.9	gmd, GMDS; GDPmannose 4,6-dehydratase [EC:4.2.1.47]	specific	gmd, GMDS; GDPmannose 4,6-dehydratase [EC:4.2.1.47]	specific
IMGVR_UViG_3300066521_000065|3300066521|Ga0606649_0000607_14	IMGVR_UViG_3300066521_000065|3300066521|Ga0606649_0000607	soil	Grasslands	regulatory	Bacterial regulatory proteins, gntR family	medium	TRUE	FALSE	Bacterial regulatory proteins, gntR family	annotate	FALSE	d__Bacteria;p__Actinomycetota;c__Actinomycetes;o__Streptomycetales;f__Streptomycetaceae	annotate	IMGVR_UViG_3300008275_000026|3300008275|Ga0114253_1000392|fragment_1_11	122.973	143.474	20.5006	0.857113	0.704695	0.49532	0.429522	0.900297	79	regulatory	Transcriptional regulation	Helix-turn-helix	0.827448	0.637523	0.368167		unassigned	none		unassigned		unassigned	TRUE	0.9	regulatory	category	Transcriptional regulation	L1
IMGVR_UViG_3300066521_000065|3300066521|Ga0606649_0000607_17	IMGVR_UViG_3300066521_000065|3300066521|Ga0606649_0000607	soil	Grasslands	unclassified		high	FALSE	TRUE		unassigned	TRUE	d__Bacteria;p__Actinomycetota;c__Actinomycetes;o__Streptomycetales;f__Streptomycetaceae	de_novo	MG099936.1|fragment_3_17	138.092	143.182	5.08998	0.964451	0.48449	0.401404	0.405202	1.00543	84	regulatory	Transcriptional regulation	transcriptional repressor	0.837419	0.736648	0.512346		unassigned	none		unassigned		unassigned	TRUE	0.9	Transcriptional regulation	L1	Transcriptional regulation	L1
IMGVR_UViG_3300066521_000065|3300066521|Ga0606649_0000607_26	IMGVR_UViG_3300066521_000065|3300066521|Ga0606649_0000607	soil	Grasslands	physiological	Streptomyces sporulation and cell division protein, SsgA	high	TRUE	FALSE	Streptomyces sporulation and cell division protein, SsgA	annotate	FALSE	d__Bacteria;p__Actinomycetota;c__Actinomycetes;o__Streptomycetales;f__Streptomycetaceae	annotate	IMGVR_UViG_3300025906_000007|3300025906|Ga0207699_10000079|fragment_1_22	117.293	122.71	5.41667	0.955858	0.553335	0.413054	0.349553	0.926636	19	physiological	Sporulation & developmental	Streptomyces sporulation and cell division protein, SsgA	0.809325	0.664894	0.277219	Sporulation & developmental	L1	cluster	Sporulation & developmental	L1		unassigned	TRUE	0.9	Streptomyces sporulation and cell division protein, SsgA	specific	Streptomyces sporulation and cell division protein, SsgA	specific
IMGVR_UViG_3300066521_000065|3300066521|Ga0606649_0000607_38	IMGVR_UViG_3300066521_000065|3300066521|Ga0606649_0000607	soil	Grasslands	unclassified		high	FALSE	TRUE		unassigned	TRUE	d__Bacteria;p__Actinomycetota;c__Actinomycetes;o__Streptomycetales;f__Streptomycetaceae	de_novo	circular_virus_631838|fragment_1_20	103.447	104.892	1.4458	0.986216	0.423603	0.329109	0.284756	1.98206	53	regulatory	Transcriptional regulation	Bacterial regulatory proteins, luxR family	0.783677	0.637523	0.256649		unassigned	none		unassigned		unassigned	TRUE	0.9		unassigned	Transcriptional regulation	L1
IMGVR_UViG_3300066521_000065|3300066521|Ga0606649_0000607_67	IMGVR_UViG_3300066521_000065|3300066521|Ga0606649_0000607	soil	Grasslands	unclassified	dinD; DNA-damage-inducible protein D	high	FALSE	TRUE	dinD; DNA-damage-inducible protein D	annotate	FALSE	d__Bacteria;p__Actinomycetota;c__Actinomycetes;o__Streptomycetales;f__Streptomycetaceae	de_novo	DQ398043.1|fragment_2_67	27.1735	27.4042	0.230717	0.991581	0.407005	0.540613	0.569006	1.63722	14	regulatory	Transcriptional regulation	anti-repressor Ant	0.887136	0.906977	0.631447	Transcriptional regulation	L1	cluster	Transcriptional regulation	L1	Transcriptional regulation	L1	TRUE	0.9	anti-repressor Ant	specific	anti-repressor Ant	specific
IMGVR_UViG_3300066521_000067|3300066521|Ga0606649_0000625_40	IMGVR_UViG_3300066521_000067|3300066521|Ga0606649_0000625	soil	Grasslands	physiological	Thoeris anti-defense 2-like domain	high	TRUE	TRUE	Thoeris anti-defense 2-like domain	annotate	FALSE	d__Bacteria;p__Acidobacteriota;c__Terriglobia;o__Terriglobales;f__Acidobacteriaceae;g__Edaphobacter	both	circular_virus_204340|fragment_3_40	21.7091				1	1	1	0.770877	14	physiological	Defense & anti-defense systems	Thoeris anti-defense 2-like domain	1	1	1	Thoeris anti-defense 2-like domain	specific	cluster	Thoeris anti-defense 2-like domain	specific	Thoeris anti-defense 2-like domain	specific	TRUE	0.9	Thoeris anti-defense 2-like domain	specific	Thoeris anti-defense 2-like domain	specific
IMGVR_UViG_3300066521_000069|3300066521|Ga0606649_0000628_2	IMGVR_UViG_3300066521_000069|3300066521|Ga0606649_0000628	soil	Grasslands	unclassified		high	FALSE	TRUE		specific	TRUE		de_novo	circular_virus_798123|fragment_4_1	78.7129	148.969	70.2561	0.528384	1	0.968461	0.874407	0.692432	196	physiological	Defense & anti-defense systems	DarB-like antirestriction	0.961932	0.994687	0.958005	DarB-like antirestriction	specific	embedding		unassigned	DarB-like antirestriction	specific	TRUE	0.9	DarB-like antirestriction	specific	DarB-like antirestriction	specific
IMGVR_UViG_3300066521_000074|3300066521|Ga0606649_0000647_54	IMGVR_UViG_3300066521_000074|3300066521|Ga0606649_0000647	soil	Grasslands	metabolic	Sulfotransferase domain	high	TRUE	TRUE	Sulfotransferase domain	annotate	FALSE		both	JX997162.1|fragment_4_17	29.153	36.1565	7.00355	0.806299	0.956396	0.825818	0.735533	1.85174	2	metabolic	Amino acid metabolism	P4HA; prolyl 4-hydroxylase [EC:1.14.11.2]	0.983668	0.906977	0.864903	P4HA; prolyl 4-hydroxylase [EC:1.14.11.2]	specific	embedding	Sulfur metabolism	L1	P4HA; prolyl 4-hydroxylase [EC:1.14.11.2]	specific	TRUE	0.9	Sulfotransferase domain	specific	Sulfotransferase domain	specific
IMGVR_UViG_3300066521_000076|3300066521|Ga0606649_0000667_4	IMGVR_UViG_3300066521_000076|3300066521|Ga0606649_0000667	soil	Grasslands	unclassified	methyltransferase	medium	FALSE	TRUE	methyltransferase	annotate	FALSE		de_novo	fragment_11914_4	55.3784	121.043	65.665	0.457509	0.823811	0.664362	0.584453	0.34583	47	metabolic	Secondary metabolite metabolism	oleY; L-olivosyl-oleandolide 3-O-methyltransferase [EC:2.1.1.239]	0.961932	0.885246	0.468	Secondary metabolite metabolism	L1	cluster	Secondary metabolite metabolism	L1	Secondary metabolite metabolism	L1	TRUE	0.9	elmMI; 8-demethyl-8-alpha-L-rhamnosyltetracenomycin-C 2'-O-methyltransferase [EC:2.1.1.305]	specific	elmMI; 8-demethyl-8-alpha-L-rhamnosyltetracenomycin-C 2'-O-methyltransferase [EC:2.1.1.305]	specific
IMGVR_UViG_3300066521_000076|3300066521|Ga0606649_0000667_58	IMGVR_UViG_3300066521_000076|3300066521|Ga0606649_0000667	soil	Grasslands	regulatory	RNA-binding protein	high	TRUE	TRUE	RNA-binding protein	annotate	FALSE		both	circular_virus_446579|fragment_4_37	8.43272	10.6002	2.16749	0.795524	1	0.97846	0.971328	1.00667	6	regulatory	Post-transcriptional / RNA-mediated regulation	RNA-binding protein	0.99661	0.994687	0.982659	RNA-binding protein	specific	cluster	RNA-binding protein	specific	RNA-binding protein	specific	TRUE	0.9	RNA-binding protein	specific	RNA-binding protein	specific
IMGVR_UViG_3300066521_000076|3300066521|Ga0606649_0000667_75	IMGVR_UViG_3300066521_000076|3300066521|Ga0606649_0000667	soil	Grasslands	regulatory	devS; two-component system, NarL family, sensor histidine kinase DevS [EC:2.7.13.3]; desK; two-component system, NarL family, sensor histidine kinase DesK [EC:2.7.13.3]	medium	TRUE	FALSE	devS; two-component system, NarL family, sensor histidine kinase DevS [EC:2.7.13.3]; desK; two-component system, NarL family, sensor histidine kinase DesK [EC:2.7.13.3]	annotate	FALSE		annotate	AY528864.1|fragment_1_64	154.578	155.946	1.36807	0.991227	0.235201	0.12715	0.102688	0.904574	85	regulatory	Transcriptional regulation	vIRF1, K9; KSHV interferon regulatory factor-like protein 1	0.617391	0.306026	0.0310811	Signal transduction & two-component systems	L1	cluster	Signal transduction & two-component systems	L1		unassigned	TRUE	0.9	Signal transduction & two-component systems	L1	Signal transduction & two-component systems	L1
IMGVR_UViG_3300066521_000080|3300066521|Ga0606649_0000685_39	IMGVR_UViG_3300066521_000080|3300066521|Ga0606649_0000685	soil	Grasslands	unclassified		high	FALSE	TRUE		unassigned	TRUE		de_novo	circular_virus_272148|fragment_1_37	30.6535	31.5189	0.865402	0.972543	0.276658	0.217419	0.19551	0.87882	91	regulatory	Transcriptional regulation	transcriptional repressor	0.737079	0.705061	0.191663		unassigned	none		unassigned		unassigned	TRUE	0.9	Transcriptional regulation	L1	Transcriptional regulation	L1
IMGVR_UViG_3300066521_000080|3300066521|Ga0606649_0000685_41	IMGVR_UViG_3300066521_000080|3300066521|Ga0606649_0000685	soil	Grasslands	unclassified		high	FALSE	TRUE	DNA binding protein	specific	TRUE		de_novo	circular_virus_854029|fragment_1_1	58.6539	64.9976	6.34369	0.902401	1	0.973548	0.909734	1.18771	5	regulatory	Transcriptional regulation	DNA binding protein	0.97028	0.972452	0.981164	DNA binding protein	specific	embedding	Transcriptional regulation	L1	DNA binding protein	specific	TRUE	0.9	DNA binding protein	specific	DNA binding protein	specific
IMGVR_UViG_3300066521_000081|3300066521|Ga0606649_0000694_55	IMGVR_UViG_3300066521_000081|3300066521|Ga0606649_0000694	soil	Grasslands	unclassified		high	FALSE	TRUE		unassigned	TRUE		de_novo	IMGVR_UViG_3300027971_000143|3300027971|Ga0209401_1000321|fragment_3_32	72.2896	78.1365	5.84692	0.92517	0.459424	0.335785	0.289818	1.21032	43	regulatory	Transcriptional regulation	whiB1_2_3_4; WhiB family transcriptional regulator, redox-sensing transcriptional regulator	0.809325	0.664894	0.14702		unassigned	none		unassigned		unassigned	TRUE	0.9	regulatory	category	Transcriptional regulation	L1
IMGVR_UViG_3300066521_000082|3300066521|Ga0606649_0000703_29	IMGVR_UViG_3300066521_000082|3300066521|Ga0606649_0000703	soil	Grasslands	physiological	Thoeris anti-defense 2-like domain	high	TRUE	TRUE	Thoeris anti-defense 2-like domain	annotate	FALSE		both	IMGVR_UViG_3300021255_000050|3300021255|Ga0223825_11188932|fragment_1_62	8.23754				1	1	1	0.641484	24	physiological	Defense & anti-defense systems	Thoeris anti-defense 2-like domain	1	1	1	Thoeris anti-defense 2-like domain	specific	cluster	Thoeris anti-defense 2-like domain	specific	Thoeris anti-defense 2-like domain	specific	TRUE	0.9	Thoeris anti-defense 2-like domain	specific	Thoeris anti-defense 2-like domain	specific
IMGVR_UViG_3300066521_000082|3300066521|Ga0606649_0000703_67	IMGVR_UViG_3300066521_000082|3300066521|Ga0606649_0000703	soil	Grasslands	regulatory	gcrA; GcrA cell cycle regulator	high	TRUE	TRUE	gcrA; GcrA cell cycle regulator	annotate	FALSE		both	circular_virus_191676|fragment_3_44	23.8964	30.8404	6.94399	0.774841	1	0.982936	0.970105	1.30776	74	regulatory	Transcriptional regulation	gcrA; GcrA cell cycle regulator	0.994737	0.996008	0.982659	gcrA; GcrA cell cycle regulator	specific	embedding	Transcriptional regulation	L1	gcrA; GcrA cell cycle regulator	specific	TRUE	0.9	gcrA; GcrA cell cycle regulator	specific	gcrA; GcrA cell cycle regulator	specific
IMGVR_UViG_3300066521_000082|3300066521|Ga0606649_0000703_73	IMGVR_UViG_3300066521_000082|3300066521|Ga0606649_0000703	soil	Grasslands	physiological	Virulence-associated protein E-like domain	high	TRUE	FALSE	Virulence-associated protein E-like domain	annotate	FALSE		annotate	fragment_28172_32	130.756	131.5	0.744156	0.994341	0.269729	0.146555	0.119274	0.642838	39	physiological	Virulence & host interaction	Virulence-associated protein E-like domain	0.721519	0.462282	0.090812	Virulence-associated protein E-like domain	specific	cluster	Virulence-associated protein E-like domain	specific		unassigned	TRUE	0.9	Virulence-associated protein E-like domain	specific	Virulence-associated protein E-like domain	specific
IMGVR_UViG_3300066521_000083|3300066521|Ga0606649_0000704_61	IMGVR_UViG_3300066521_000083|3300066521|Ga0606649_0000704	soil	Grasslands	regulatory	transcriptional repressor	high	TRUE	TRUE	transcriptional repressor	annotate	FALSE		both	UGV-GENOME-0290585_1|fragment_1_15	14.1531	21.0616	6.9085	0.671986	1	1	0.975086	0.964289	44	regulatory	Transcriptional regulation	transcriptional repressor	0.998426	0.997344	0.993548	transcriptional repressor	specific	embedding	Transcriptional regulation	L1	transcriptional repressor	specific	TRUE	0.9	transcriptional repressor	specific	transcriptional repressor	specific
IMGVR_UViG_3300066521_000084|3300066521|Ga0606649_0000707_31	IMGVR_UViG_3300066521_000084|3300066521|Ga0606649_0000707	soil	Grasslands	regulatory	Putative DnaT-like ssDNA binding protein	high	TRUE	TRUE	Putative DnaT-like ssDNA binding protein	annotate	FALSE	d__Bacteria;p__Pseudomonadota;c__Gammaproteobacteria;o__Pseudomonadales;f__Moraxellaceae	both	JQ067089.2|fragment_3_12	25.7284				1	1	1	1.23477	5	regulatory	Transcriptional regulation	Putative DnaT-like ssDNA binding protein	1	1	1	Putative DnaT-like ssDNA binding protein	specific	embedding	Transcriptional regulation	L1	Putative DnaT-like ssDNA binding protein	specific	TRUE	0.9	Putative DnaT-like ssDNA binding protein	specific	Putative DnaT-like ssDNA binding protein	specific
IMGVR_UViG_3300066521_000086|3300066521|Ga0606649_0000715_4	IMGVR_UViG_3300066521_000086|3300066521|Ga0606649_0000715	soil	Grasslands	unclassified	wbpM, wbgZ, aatA; UDP-N-acetylglucosamine 4,6-dehydratase [EC:4.2.1.135]	medium	FALSE	TRUE	wbpM, wbgZ, aatA; UDP-N-acetylglucosamine 4,6-dehydratase [EC:4.2.1.135]	annotate	FALSE		de_novo	IMGVR_UViG_3300035689_000061|3300035689|Ga0334999_0000472|fragment_2_7	91.5417	97.9533	6.41164	0.934544	0.540005	0.355151	0.321315	1.37068	82	metabolic	Phosphorus metabolism	apdA; AMP-dependent phosphite dehydrogenase [EC:1.20.1.2]	0.752588	0.560538	0.191663	Carbohydrate metabolism	L1	cluster	Carbohydrate metabolism	L1		unassigned	TRUE	0.9	gmd, GMDS; GDPmannose 4,6-dehydratase [EC:4.2.1.47]	specific	gmd, GMDS; GDPmannose 4,6-dehydratase [EC:4.2.1.47]	specific
IMGVR_UViG_3300066521_000086|3300066521|Ga0606649_0000715_70	IMGVR_UViG_3300066521_000086|3300066521|Ga0606649_0000715	soil	Grasslands	regulatory	Winged helix-turn-helix domain	high	TRUE	TRUE	Winged helix-turn-helix domain	annotate	FALSE		both	IMGVR_UViG_3300007734_000695|3300007734|Ga0104986_1908|fragment_2_42	59.6728				1	1	1	0.968204	20	regulatory	Transcriptional regulation	Winged helix-turn-helix domain	1	1	0.998152	Winged helix-turn-helix domain	specific	embedding	Transcriptional regulation	L1	Winged helix-turn-helix domain	specific	TRUE	0.9	Winged helix-turn-helix domain	specific	Winged helix-turn-helix domain	specific
IMGVR_UViG_3300066521_000086|3300066521|Ga0606649_0000715_76	IMGVR_UViG_3300066521_000086|3300066521|Ga0606649_0000715	soil	Grasslands	metabolic	alginate lyase (EC 4.2.2.3); chondroitinase B (EC 4.2.2.19); MG-specific alginate lyase (EC 4.2.2.-); poly(alpha-L-guluronate) lyase / G-specific alginate lyase (EC 4.2.2.11); oligoalginate lyase / exo-alginate lyase (EC 4.2.2.26)	high	TRUE	FALSE	alginate lyase (EC 4.2.2.3); chondroitinase B (EC 4.2.2.19); MG-specific alginate lyase (EC 4.2.2.-); poly(alpha-L-guluronate) lyase / G-specific alginate lyase (EC 4.2.2.11); oligoalginate lyase / exo-alginate lyase (EC 4.2.2.26)	annotate	FALSE		annotate	fragment_26800_27	55.9113	69.7822	13.8709	0.801226	0.416159	0.227943	0.187571	0.578056	13204	regulatory	Transcriptional regulation	Transcriptional repressor NrdR-like, N-terminal domain	0.62	0.543353	0.0288936		unassigned	none		unassigned		unassigned	TRUE	0.9		unassigned	Transcriptional regulation	L1
IMGVR_UViG_3300066521_000087|3300066521|Ga0606649_0000717_38	IMGVR_UViG_3300066521_000087|3300066521|Ga0606649_0000717	soil	Grasslands	unclassified		high	FALSE	TRUE		unassigned	TRUE		de_novo	circular_virus_1278968|fragment_2_36	120.505	138.768	18.2631	0.868391	0.72091	0.520721	0.454598	0.806219	355	physiological	Defense & anti-defense systems	casA, cse1; CRISPR system Cascade subunit CasA	0.7981	0.736648	0.358566		unassigned	none		unassigned		unassigned	TRUE	0.9	Defense & anti-defense systems	L1	Defense & anti-defense systems	L1
IMGVR_UViG_3300066521_000087|3300066521|Ga0606649_0000717_41	IMGVR_UViG_3300066521_000087|3300066521|Ga0606649_0000717	soil	Grasslands	regulatory	devS; two-component system, NarL family, sensor histidine kinase DevS [EC:2.7.13.3]	high	TRUE	TRUE	devS; two-component system, NarL family, sensor histidine kinase DevS [EC:2.7.13.3]	annotate	FALSE		both	IMGVR_UViG_3300025949_000032|3300025949|Ga0207667_10000527|fragment_3_23	89.9844	107.081	17.0963	0.840342	0.79211	0.635094	0.552421	1.36666	154	regulatory	Signal transduction & two-component systems	devS; two-component system, NarL family, sensor histidine kinase DevS [EC:2.7.13.3]	0.887136	0.759542	0.468	Signal transduction & two-component systems	L1	cluster	Signal transduction & two-component systems	L1		unassigned	TRUE	0.9	Signal transduction & two-component systems	L1	Signal transduction & two-component systems	L1
IMGVR_UViG_3300066521_000088|3300066521|Ga0606649_0000719_33	IMGVR_UViG_3300066521_000088|3300066521|Ga0606649_0000719	soil	Grasslands	unclassified	Polysaccharide biosynthesis protein	high	FALSE	TRUE	Polysaccharide biosynthesis protein	annotate	FALSE		de_novo	IMGVR_UViG_3300035689_000061|3300035689|Ga0334999_0000472|fragment_2_7	85.2868	90.4611	5.17432	0.942801	0.382431	0.324714	0.292343	1.27703	82	metabolic	Phosphorus metabolism	apdA; AMP-dependent phosphite dehydrogenase [EC:1.20.1.2]	0.7981	0.550459	0.191663	Carbohydrate metabolism	L1	cluster	Carbohydrate metabolism	L1		unassigned	TRUE	0.9	gmd, GMDS; GDPmannose 4,6-dehydratase [EC:4.2.1.47]	specific	gmd, GMDS; GDPmannose 4,6-dehydratase [EC:4.2.1.47]	specific
IMGVR_UViG_3300066521_000088|3300066521|Ga0606649_0000719_48	IMGVR_UViG_3300066521_000088|3300066521|Ga0606649_0000719	soil	Grasslands	regulatory	Gp2.5-like ssDNA binding protein and ssDNA annealing protein	high	TRUE	TRUE	Gp2.5-like ssDNA binding protein and ssDNA annealing protein	annotate	FALSE		both	circular_virus_814877|fragment_2_9	15.826	21.154	5.32801	0.748132	1	1	0.991312	1.57346	16	regulatory	Transcriptional regulation	Gp2.5-like ssDNA binding protein and ssDNA annealing protein	0.998426	0.997344	0.993548	Gp2.5-like ssDNA binding protein and ssDNA annealing protein	specific	embedding		unassigned	Gp2.5-like ssDNA binding protein and ssDNA annealing protein	specific	TRUE	0.9	Gp2.5-like ssDNA binding protein and ssDNA annealing protein	specific	Gp2.5-like ssDNA binding protein and ssDNA annealing protein	specific
IMGVR_UViG_3300066521_000088|3300066521|Ga0606649_0000719_55	IMGVR_UViG_3300066521_000088|3300066521|Ga0606649_0000719	soil	Grasslands	metabolic	nodU; carbamoyltransferase [EC:2.1.3.-]	high	TRUE	FALSE	nodU; carbamoyltransferase [EC:2.1.3.-]	annotate	FALSE		annotate	MK113951.1|fragment_2_39	112.807	126.069	13.2617	0.894806	0.444456	0.265712	0.224	0.746447	138	physiological	Defense & anti-defense systems	casE, cse3; CRISPR system Cascade subunit CasE	0.617391	0.5138	0.120513	Secondary metabolite metabolism	L1	cluster	Secondary metabolite metabolism	L1		unassigned	TRUE	0.9	nodU; carbamoyltransferase [EC:2.1.3.-]	specific	nodU; carbamoyltransferase [EC:2.1.3.-]	specific
IMGVR_UViG_3300066521_000089|3300066521|Ga0606649_0000722_13	IMGVR_UViG_3300066521_000089|3300066521|Ga0606649_0000722	soil	Grasslands	metabolic	mycF; mycinamicin III 3''-O-methyltransferase [EC:2.1.1.237]	high	TRUE	TRUE	mycF; mycinamicin III 3''-O-methyltransferase [EC:2.1.1.237]	annotate	FALSE		both	fragment_32968_16	76.5192	95.5641	19.045	0.80071	0.636511	0.580349	0.555204	0.990918	139	metabolic	Other	meT1; MMP 1-O-methyltransferase [EC:2.1.1.365]	0.88777	0.816078	0.457179	mycF; mycinamicin III 3''-O-methyltransferase [EC:2.1.1.237]	specific	cluster	mycF; mycinamicin III 3''-O-methyltransferase [EC:2.1.1.237]	specific		unassigned	TRUE	0.9	mycF; mycinamicin III 3''-O-methyltransferase [EC:2.1.1.237]	specific	mycF; mycinamicin III 3''-O-methyltransferase [EC:2.1.1.237]	specific
IMGVR_UViG_3300066521_000089|3300066521|Ga0606649_0000722_44	IMGVR_UViG_3300066521_000089|3300066521|Ga0606649_0000722	soil	Grasslands	unclassified		high	FALSE	TRUE	Bacterial dnaA protein helix-turn-helix	specific	TRUE		de_novo	Station58_DCM_ALL_assembly_NODE_54_length_57310_cov_7.406445|fragment_2_4	41.0842				1	1	1	0.73604	11	regulatory	Transcriptional regulation	Bacterial dnaA protein helix-turn-helix	1	1	1	Bacterial dnaA protein helix-turn-helix	specific	embedding		unassigned	Bacterial dnaA protein helix-turn-helix	specific	TRUE	0.9	Bacterial dnaA protein helix-turn-helix	specific	Bacterial dnaA protein helix-turn-helix	specific
IMGVR_UViG_3300066521_000090|3300066521|Ga0606649_0000750_65	IMGVR_UViG_3300066521_000090|3300066521|Ga0606649_0000750	soil	Grasslands	unclassified	K07465; putative RecB family exonuclease	high	FALSE	TRUE	K07465; putative RecB family exonuclease	annotate	FALSE		de_novo	MH153808.1|fragment_1_79	100.95	110.206	9.25587	0.916013	0.627649	0.548224	0.49523	1.39828	279	regulatory	Transcriptional regulation	DNA binding protein	0.827448	0.753731	0.457179		unassigned	none		unassigned		unassigned	TRUE	0.9	Transcriptional regulation	L1	Transcriptional regulation	L1
IMGVR_UViG_3300066521_000091|3300066521|Ga0606649_0000758_31	IMGVR_UViG_3300066521_000091|3300066521|Ga0606649_0000758	soil	Grasslands	regulatory	CsrA-like regulator	high	TRUE	TRUE	CsrA-like regulator	annotate	FALSE		both	circular_virus_690211|fragment_1_9	51.427	51.7762	0.349228	0.993255	0.737834	0.679653	0.604337	1.93253	34	regulatory	Transcriptional regulation	CsrA-like regulator	0.942038	0.94109	0.77095	CsrA-like regulator	specific	cluster	CsrA-like regulator	specific	Transcriptional regulation	L1	TRUE	0.9	CsrA-like regulator	specific	CsrA-like regulator	specific
IMGVR_UViG_3300066521_000092|3300066521|Ga0606649_0000765_4	IMGVR_UViG_3300066521_000092|3300066521|Ga0606649_0000765	soil	Grasslands	regulatory	GcrA cell cycle regulator	high	TRUE	TRUE	GcrA cell cycle regulator	annotate	FALSE		both	circular_virus_636004|fragment_1_4	27.9425	39.4447	11.5021	0.708398	1	1	0.976295	1.31844	21	regulatory	Transcriptional regulation	gcrA; GcrA cell cycle regulator	0.994737	0.996008	0.989754	gcrA; GcrA cell cycle regulator	specific	embedding	Transcriptional regulation	L1	gcrA; GcrA cell cycle regulator	specific	TRUE	0.9	gcrA; GcrA cell cycle regulator	specific	gcrA; GcrA cell cycle regulator	specific
IMGVR_UViG_3300066521_000092|3300066521|Ga0606649_0000765_87	IMGVR_UViG_3300066521_000092|3300066521|Ga0606649_0000765	soil	Grasslands	metabolic	argA; amino-acid N-acetyltransferase [EC:2.3.1.1]	high	TRUE	TRUE	argA; amino-acid N-acetyltransferase [EC:2.3.1.1]	annotate	FALSE		both	IMGVR_UViG_3300011225_000002|3300011225|Ga0122879_100130|fragment_2_5	55.2284	59.8687	4.64027	0.922493	0.472434	0.284667	0.23773	1.4283	11	regulatory	Transcriptional regulation	sinR; XRE family transcriptional regulator, master regulator for biofilm formation	0.752588	0.374147	0.0540811	argA; amino-acid N-acetyltransferase [EC:2.3.1.1]	specific	cluster	argA; amino-acid N-acetyltransferase [EC:2.3.1.1]	specific		unassigned	TRUE	0.9	argA; amino-acid N-acetyltransferase [EC:2.3.1.1]	specific	argA; amino-acid N-acetyltransferase [EC:2.3.1.1]	specific
IMGVR_UViG_3300066521_000092|3300066521|Ga0606649_0000765_9	IMGVR_UViG_3300066521_000092|3300066521|Ga0606649_0000765	soil	Grasslands	regulatory	GapR-like, DNA-binding domain	high	TRUE	TRUE	GapR-like, DNA-binding domain	annotate	FALSE		both	circular_virus_497372|fragment_1_34	4.54263				1	1	1	0.534451	116	regulatory	Transcriptional regulation	GapR-like, DNA-binding domain	0.99661	1	1	GapR-like, DNA-binding domain	specific	cluster	GapR-like, DNA-binding domain	specific	GapR-like, DNA-binding domain	specific	TRUE	0.9	GapR-like, DNA-binding domain	specific	GapR-like, DNA-binding domain	specific
IMGVR_UViG_3300066521_000093|3300066521|Ga0606649_0000767_38	IMGVR_UViG_3300066521_000093|3300066521|Ga0606649_0000767	soil	Grasslands	unclassified	wbpM, wbgZ, aatA; UDP-N-acetylglucosamine 4,6-dehydratase [EC:4.2.1.135]	high	FALSE	TRUE	wbpM, wbgZ, aatA; UDP-N-acetylglucosamine 4,6-dehydratase [EC:4.2.1.135]	annotate	FALSE		de_novo	circular_virus_345068|fragment_3_19	61.8406	77.4183	15.5777	0.798785	0.905873	0.901754	0.900512	1.08082	25	metabolic	Carbohydrate metabolism	gmd, GMDS; GDPmannose 4,6-dehydratase [EC:4.2.1.47]	0.961932	0.964052	0.864903	gmd, GMDS; GDPmannose 4,6-dehydratase [EC:4.2.1.47]	specific	embedding	Carbohydrate metabolism	L1	gmd, GMDS; GDPmannose 4,6-dehydratase [EC:4.2.1.47]	specific	TRUE	0.9	gmd, GMDS; GDPmannose 4,6-dehydratase [EC:4.2.1.47]	specific	gmd, GMDS; GDPmannose 4,6-dehydratase [EC:4.2.1.47]	specific
IMGVR_UViG_3300066521_000093|3300066521|Ga0606649_0000767_63	IMGVR_UViG_3300066521_000093|3300066521|Ga0606649_0000767	soil	Grasslands	regulatory	Gp2.5-like ssDNA binding protein and ssDNA annealing protein	high	TRUE	TRUE	Gp2.5-like ssDNA binding protein and ssDNA annealing protein	annotate	FALSE		both	circular_virus_406154|fragment_1_10	17.8726	21.9284	4.05583	0.815042	1	0.947822	0.947483	0.970855	8	regulatory	Transcriptional regulation	Gp2.5-like ssDNA binding protein and ssDNA annealing protein	0.994056	0.994012	0.958005	Gp2.5-like ssDNA binding protein and ssDNA annealing protein	specific	embedding	Transcriptional regulation	L1	Gp2.5-like ssDNA binding protein and ssDNA annealing protein	specific	TRUE	0.9	Gp2.5-like ssDNA binding protein and ssDNA annealing protein	specific	Gp2.5-like ssDNA binding protein and ssDNA annealing protein	specific
IMGVR_UViG_3300066521_000095|3300066521|Ga0606649_0000770_38	IMGVR_UViG_3300066521_000095|3300066521|Ga0606649_0000770	soil	Grasslands	regulatory	Gp2.5-like ssDNA binding protein and ssDNA annealing protein	high	TRUE	TRUE	Gp2.5-like ssDNA binding protein and ssDNA annealing protein	annotate	FALSE		both	IMGVR_UViG_3300022187_000056|3300022187|Ga0196899_1000082|fragment_2_17	74.3055	94.8076	20.5022	0.78375	1	0.9733	0.953709	1.09354	15	regulatory	Transcriptional regulation	Gp2.5-like ssDNA binding protein and ssDNA annealing protein	0.994056	0.996008	0.982659	Gp2.5-like ssDNA binding protein and ssDNA annealing protein	specific	embedding	Transcriptional regulation	L1	Gp2.5-like ssDNA binding protein and ssDNA annealing protein	specific	TRUE	0.9	Gp2.5-like ssDNA binding protein and ssDNA annealing protein	specific	Gp2.5-like ssDNA binding protein and ssDNA annealing protein	specific
IMGVR_UViG_3300066521_000096|3300066521|Ga0606649_0000773_2	IMGVR_UViG_3300066521_000096|3300066521|Ga0606649_0000773	soil	Grasslands	regulatory	GcrA cell cycle regulator	high	TRUE	TRUE	GcrA cell cycle regulator	annotate	FALSE		both	LR796432.1|fragment_3_2	44.0096	54.1147	10.1051	0.813266	1	0.97411	0.953861	3.08912	24	regulatory	Transcriptional regulation	gcrA; GcrA cell cycle regulator	0.994056	0.994687	0.982659	gcrA; GcrA cell cycle regulator	specific	cluster	gcrA; GcrA cell cycle regulator	specific	gcrA; GcrA cell cycle regulator	specific	TRUE	0.9	gcrA; GcrA cell cycle regulator	specific	gcrA; GcrA cell cycle regulator	specific
IMGVR_UViG_3300066521_000096|3300066521|Ga0606649_0000773_5	IMGVR_UViG_3300066521_000096|3300066521|Ga0606649_0000773	soil	Grasslands	regulatory	GapR-like, DNA-binding domain	high	TRUE	TRUE	GapR-like, DNA-binding domain	annotate	FALSE		both	IMGVR_UViG_3300005561_000002|3300005561|Ga0066699_10000001|fragment_3_7	8.14421				1	1	1	1.00398	11	regulatory	Transcriptional regulation	GapR-like, DNA-binding domain	1	1	1	GapR-like, DNA-binding domain	specific	cluster	GapR-like, DNA-binding domain	specific	GapR-like, DNA-binding domain	specific	TRUE	0.9	GapR-like, DNA-binding domain	specific	GapR-like, DNA-binding domain	specific
IMGVR_UViG_3300066521_000098|3300066521|Ga0606649_0000787_45	IMGVR_UViG_3300066521_000098|3300066521|Ga0606649_0000787	soil	Grasslands	regulatory	Winged helix-turn-helix domain	high	TRUE	TRUE	Winged helix-turn-helix domain	annotate	FALSE		both	circular_virus_467998|fragment_3_73	46.0887				1	1	1	0.793025	4	regulatory	Transcriptional regulation	Winged helix-turn-helix domain	1	1	1	Winged helix-turn-helix domain	specific	embedding	Transcriptional regulation	L1	Winged helix-turn-helix domain	specific	TRUE	0.9	Winged helix-turn-helix domain	specific	Winged helix-turn-helix domain	specific
IMGVR_UViG_3300066521_000098|3300066521|Ga0606649_0000787_51	IMGVR_UViG_3300066521_000098|3300066521|Ga0606649_0000787	soil	Grasslands	unclassified	methyltransferase	high	FALSE	TRUE	methyltransferase	annotate	FALSE		de_novo	circular_virus_832774|fragment_2_28	128.544	137.587	9.04352	0.934271	0.559791	0.541481	0.482976	1.44871	24	metabolic	Other	noeI; 2-O-methyltransferase [EC:2.1.1.-]	0.827448	0.765347	0.468		unassigned	none		unassigned		unassigned	TRUE	0.9	Other	L1	Other	L1
IMGVR_UViG_3300066521_000098|3300066521|Ga0606649_0000787_55	IMGVR_UViG_3300066521_000098|3300066521|Ga0606649_0000787	soil	Grasslands	metabolic	poly(beta-mannuronate) lyase / M-specific alginate lyase (EC 4.2.2.3); exo-oligoalginate lyase (EC 4.2.2.26); beta-1,4-glucuronan lyase (EC 4.2.2.14); alginate lyase (EC 4.2.2.-)	high	TRUE	FALSE	poly(beta-mannuronate) lyase / M-specific alginate lyase (EC 4.2.2.3); exo-oligoalginate lyase (EC 4.2.2.26); beta-1,4-glucuronan lyase (EC 4.2.2.14); alginate lyase (EC 4.2.2.-)	annotate	FALSE		annotate	fragment_26800_27	39.31	50.4442	11.1342	0.779277	0.330088	0.178117	0.145624	0.406418	13204	regulatory	Transcriptional regulation	Transcriptional repressor NrdR-like, N-terminal domain	0.580645	0.497197	0.0288936		unassigned	none		unassigned		unassigned	TRUE	0.9		unassigned	regulatory	category
IMGVR_UViG_3300066521_000100|3300066521|Ga0606649_0000815_39	IMGVR_UViG_3300066521_000100|3300066521|Ga0606649_0000815	soil	Grasslands	metabolic	K07336; PKHD-type hydroxylase [EC:1.14.11.-]	high	TRUE	TRUE	K07336; PKHD-type hydroxylase [EC:1.14.11.-]	annotate	FALSE		both	MN694640.1|fragment_1_39	9.41664				1	1	1	0.742198	6	metabolic	Other	K07336; PKHD-type hydroxylase [EC:1.14.11.-]	1	1	1	K07336; PKHD-type hydroxylase [EC:1.14.11.-]	specific	embedding		unassigned	K07336; PKHD-type hydroxylase [EC:1.14.11.-]	specific	TRUE	0.9	K07336; PKHD-type hydroxylase [EC:1.14.11.-]	specific	K07336; PKHD-type hydroxylase [EC:1.14.11.-]	specific
IMGVR_UViG_3300066521_000102|3300066521|Ga0606649_0000841_70	IMGVR_UViG_3300066521_000102|3300066521|Ga0606649_0000841	soil	Grasslands	unclassified	methyltransferase	high	FALSE	TRUE	methyltransferase	annotate	FALSE	d__Bacteria;p__Pseudomonadota;c__Alphaproteobacteria;o__Rhizobiales;f__Rhizobiaceae	de_novo	circular_virus_587135|fragment_4_37	96.2248	97.6636	1.43881	0.985268	0.619905	0.478019	0.489808	1.32253	21	metabolic	Other	meT1; MMP 1-O-methyltransferase [EC:2.1.1.365]	0.88777	0.906977	0.631447	Secondary metabolite metabolism	L1	cluster	Secondary metabolite metabolism	L1	Other	L1	TRUE	0.9	Secondary metabolite metabolism	L1	meT1; MMP 1-O-methyltransferase [EC:2.1.1.365]	specific
IMGVR_UViG_3300066521_000102|3300066521|Ga0606649_0000841_72	IMGVR_UViG_3300066521_000102|3300066521|Ga0606649_0000841	soil	Grasslands	metabolic	asnB, ASNS; asparagine synthase (glutamine-hydrolysing) [EC:6.3.5.4]	medium	TRUE	TRUE	asnB, ASNS; asparagine synthase (glutamine-hydrolysing) [EC:6.3.5.4]	annotate	FALSE	d__Bacteria;p__Pseudomonadota;c__Alphaproteobacteria;o__Rhizobiales;f__Rhizobiaceae	both	circular_virus_958329|fragment_1_5	28.6588	47.5623	18.9035	0.602553	1	0.993421	0.981428	0.941031	18	metabolic	Amino acid metabolism	asnB, ASNS; asparagine synthase (glutamine-hydrolysing) [EC:6.3.5.4]	0.998426	0.997344	0.993548	asnB, ASNS; asparagine synthase (glutamine-hydrolysing) [EC:6.3.5.4]	specific	embedding	Amino acid metabolism	L1	asnB, ASNS; asparagine synthase (glutamine-hydrolysing) [EC:6.3.5.4]	specific	TRUE	0.9	asnB, ASNS; asparagine synthase (glutamine-hydrolysing) [EC:6.3.5.4]	specific	asnB, ASNS; asparagine synthase (glutamine-hydrolysing) [EC:6.3.5.4]	specific
IMGVR_UViG_3300066521_000103|3300066521|Ga0606649_0000843_63	IMGVR_UViG_3300066521_000103|3300066521|Ga0606649_0000843	soil	Grasslands	unclassified	DNA helicase	high	FALSE	TRUE	DNA helicase	annotate	FALSE	d__Bacteria;p__Pseudomonadota;c__Gammaproteobacteria;o__Steroidobacterales;f__Steroidobacteraceae	de_novo	IMGVR_UViG_3300009094_000002|3300009094|Ga0111539_10000199|fragment_1_50	94.9029	144.868	49.9652	0.655099	0.952219	0.791054	0.723319	0.613804	103	physiological	Defense & anti-defense systems	Anti-CRISPR type V subtype A2 family	0.942038	0.964052	0.88959	Anti-CRISPR type V subtype A2 family	specific	embedding	Virulence & host interaction	L1	Anti-CRISPR type V subtype A2 family	specific	TRUE	0.9	Virulence-associated protein E-like domain	specific	Virulence-associated protein E-like domain	specific
IMGVR_UViG_3300066521_000105|3300066521|Ga0606649_0000849_15	IMGVR_UViG_3300066521_000105|3300066521|Ga0606649_0000849	soil	Grasslands	unclassified	RSAD2; radical S-adenosyl methionine domain-containing protein 2	high	FALSE	TRUE	RSAD2; radical S-adenosyl methionine domain-containing protein 2	annotate	FALSE		de_novo	circular_virus_1309297|fragment_4_61	24.0828	26.09	2.00719	0.923067	0.761307	0.680988	0.637577	1.64958	25	metabolic	Other	nrdG; anaerobic ribonucleoside-triphosphate reductase activating protein [EC:1.97.1.4]	0.926966	0.906977	0.709236	Other	L1	embedding		unassigned	Other	L1	TRUE	0.9	nrdG; anaerobic ribonucleoside-triphosphate reductase activating protein [EC:1.97.1.4]	specific	nrdG; anaerobic ribonucleoside-triphosphate reductase activating protein [EC:1.97.1.4]	specific
IMGVR_UViG_3300066521_000106|3300066521|Ga0606649_0000852_44	IMGVR_UViG_3300066521_000106|3300066521|Ga0606649_0000852	soil	Grasslands	regulatory	dicC; transcriptional repressor of cell division inhibition gene dicB	high	TRUE	FALSE	dicC; transcriptional repressor of cell division inhibition gene dicB	annotate	FALSE	d__Bacteria;p__Actinomycetota;c__Coriobacteriia;o__Coriobacteriales;f__Coriobacteriaceae;g__Collinsella	annotate	JX104231.1|fragment_4_7	133.683	146.706	13.0227	0.911232	0.536941	0.359175	0.349744	0.844059	59	regulatory	Transcriptional regulation	transcriptional regulator	0.783677	0.550459	0.277219		unassigned	none		unassigned		unassigned	TRUE	0.9		unassigned	Transcriptional regulation	L1
IMGVR_UViG_3300066521_000109|3300066521|Ga0606649_0000865_20	IMGVR_UViG_3300066521_000109|3300066521|Ga0606649_0000865	soil	Grasslands	regulatory	Transcription factor WhiB	high	TRUE	TRUE	Transcription factor WhiB	annotate	FALSE		both	circular_virus_656706|fragment_4_20	9.22943	9.73478	0.505348	0.948088	0.761803	0.853868	0.832248	0.875456	54	regulatory	Transcriptional regulation	Transcription factor WhiB	0.961932	0.981295	0.892655	Transcription factor WhiB	specific	cluster	Transcription factor WhiB	specific	Transcription factor WhiB	specific	TRUE	0.9	Transcription factor WhiB	specific	Transcription factor WhiB	specific
IMGVR_UViG_3300066521_000109|3300066521|Ga0606649_0000865_3	IMGVR_UViG_3300066521_000109|3300066521|Ga0606649_0000865	soil	Grasslands	metabolic	gmd, GMDS; GDPmannose 4,6-dehydratase [EC:4.2.1.47]	high	TRUE	TRUE	gmd, GMDS; GDPmannose 4,6-dehydratase [EC:4.2.1.47]	annotate	FALSE		both	circular_virus_387092|fragment_1_33	90.2665	103.182	12.9153	0.87483	1	0.879565	0.874107	1.81396	116	metabolic	Carbohydrate metabolism	gmd, GMDS; GDPmannose 4,6-dehydratase [EC:4.2.1.47]	0.961932	0.964052	0.929677	gmd, GMDS; GDPmannose 4,6-dehydratase [EC:4.2.1.47]	specific	embedding	Carbohydrate metabolism	L1	gmd, GMDS; GDPmannose 4,6-dehydratase [EC:4.2.1.47]	specific	TRUE	0.9	gmd, GMDS; GDPmannose 4,6-dehydratase [EC:4.2.1.47]	specific	gmd, GMDS; GDPmannose 4,6-dehydratase [EC:4.2.1.47]	specific
IMGVR_UViG_3300066521_000110|3300066521|Ga0606649_0000867_58	IMGVR_UViG_3300066521_000110|3300066521|Ga0606649_0000867	soil	Grasslands	regulatory	Bacterial dnaA protein helix-turn-helix	high	TRUE	TRUE	Bacterial dnaA protein helix-turn-helix	annotate	FALSE		both	IMGVR_UViG_3300021956_000048|3300021956|Ga0213922_1000222|fragment_2_12	40.2013	49.3332	9.13194	0.814893	0.926987	0.881665	0.848525	0.903982	57	regulatory	Transcriptional regulation	Bacterial dnaA protein helix-turn-helix	0.983668	0.944444	0.88959	Bacterial dnaA protein helix-turn-helix	specific	embedding		unassigned	Bacterial dnaA protein helix-turn-helix	specific	TRUE	0.9	Bacterial dnaA protein helix-turn-helix	specific	Bacterial dnaA protein helix-turn-helix	specific
IMGVR_UViG_3300066521_000113|3300066521|Ga0606649_0000881_6	IMGVR_UViG_3300066521_000113|3300066521|Ga0606649_0000881	soil	Grasslands	unclassified	Macrocin-O-methyltransferase (TylF)	high	FALSE	TRUE	Macrocin-O-methyltransferase (TylF)	annotate	FALSE		de_novo	circular_virus_792727|fragment_3_9	87.2814	99.4367	12.1553	0.877758	0.877089	0.735683	0.667847	1.26784	43	metabolic	Other	meT1; MMP 1-O-methyltransferase [EC:2.1.1.365]	0.926966	0.885246	0.709236	Other	L1	embedding		unassigned	Other	L1	TRUE	0.9	meT1; MMP 1-O-methyltransferase [EC:2.1.1.365]	specific	meT1; MMP 1-O-methyltransferase [EC:2.1.1.365]	specific
IMGVR_UViG_3300066521_000113|3300066521|Ga0606649_0000881_67	IMGVR_UViG_3300066521_000113|3300066521|Ga0606649_0000881	soil	Grasslands	unclassified		high	FALSE	TRUE	DNA binding protein	specific	TRUE		de_novo	DTR_889850|fragment_2_32	63.8332	81.6025	17.7693	0.782246	1	0.993931	0.987254	1.59967	3	regulatory	Transcriptional regulation	DNA binding protein	0.994056	0.996008	0.989754	DNA binding protein	specific	embedding		unassigned	DNA binding protein	specific	TRUE	0.9	DNA binding protein	specific	DNA binding protein	specific
IMGVR_UViG_3300066521_000115|3300066521|Ga0606649_0000885_16	IMGVR_UViG_3300066521_000115|3300066521|Ga0606649_0000885	soil	Grasslands	unclassified		high	FALSE	TRUE		unassigned	TRUE		de_novo	IMGVR_UViG_3300009155_000001|3300009155|Ga0114968_10000018|fragment_2_27	129.314	142.598	13.2833	0.906847	0.43973	0.288401	0.242842	0.61422	137	metabolic	Secondary metabolite metabolism	mycE; mycinamicin VI 2''-O-methyltransferase [EC:2.1.1.238]	0.617391	0.5138	0.156902		unassigned	none		unassigned		unassigned	TRUE	0.9		unassigned	Secondary metabolite metabolism	L1
IMGVR_UViG_3300066521_000119|3300066521|Ga0606649_0000896_48	IMGVR_UViG_3300066521_000119|3300066521|Ga0606649_0000896	soil	Grasslands	metabolic	K07814; cyclic di-GMP phosphodiesterase [EC:3.1.4.-]	medium	TRUE	TRUE	K07814; cyclic di-GMP phosphodiesterase [EC:3.1.4.-]	annotate	FALSE	d__Bacteria;p__Chloroflexota;c__Anaerolineae;o__Anaerolineales;f__Villigracilaceae;g__Defluviilinea	both	circular_virus_385454|fragment_2_6	62.4204	65.4227	3.0023	0.954109	0.446275	0.317971	0.284663	1.5841	29	regulatory	Signal transduction & two-component systems	pilH; twitching motility two-component system response regulator PilH	0.783677	0.560538	0.156902	K07814; cyclic di-GMP phosphodiesterase [EC:3.1.4.-]	specific	cluster	K07814; cyclic di-GMP phosphodiesterase [EC:3.1.4.-]	specific		unassigned	TRUE	0.9	K07814; cyclic di-GMP phosphodiesterase [EC:3.1.4.-]	specific	K07814; cyclic di-GMP phosphodiesterase [EC:3.1.4.-]	specific
IMGVR_UViG_3300066521_000122|3300066521|Ga0606649_0000909_15	IMGVR_UViG_3300066521_000122|3300066521|Ga0606649_0000909	soil	Grasslands	regulatory	transcriptional repressor	high	TRUE	TRUE	transcriptional repressor	annotate	FALSE		both	fragment_23986_15	36.3855	48.4949	12.1093	0.750296	1	1	0.992539	1.89277	24	regulatory	Transcriptional regulation	transcriptional repressor	0.994737	0.997344	0.994975	transcriptional repressor	specific	embedding	Transcriptional regulation	L1	transcriptional repressor	specific	TRUE	0.9	transcriptional repressor	specific	transcriptional repressor	specific
IMGVR_UViG_3300066521_000124|3300066521|Ga0606649_0000918_34	IMGVR_UViG_3300066521_000124|3300066521|Ga0606649_0000918	soil	Grasslands	regulatory	anti-repressor Ant	high	TRUE	TRUE	anti-repressor Ant	annotate	FALSE	d__Bacteria;p__Actinomycetota;c__Actinomycetes;o__Streptosporangiales;f__Streptosporangiaceae	both	circular_virus_954240|fragment_2_34	46.1263	55.5945	9.46817	0.829692	0.916728	0.83796	0.780356	1.97912	10	regulatory	Transcriptional regulation	anti-repressor Ant	0.961932	0.94109	0.77095	Transcriptional regulation	L1	cluster	Transcriptional regulation	L1	Transcriptional regulation	L1	TRUE	0.9	anti-repressor Ant	specific	anti-repressor Ant	specific
IMGVR_UViG_3300066521_000124|3300066521|Ga0606649_0000918_36	IMGVR_UViG_3300066521_000124|3300066521|Ga0606649_0000918	soil	Grasslands	unclassified		high	FALSE	TRUE		unassigned	TRUE	d__Bacteria;p__Actinomycetota;c__Actinomycetes;o__Streptosporangiales;f__Streptosporangiaceae	de_novo	circular_virus_820550|fragment_1_63	121.26	127.012	5.75201	0.954713	0.396148	0.322312	0.310711	0.72225	143	regulatory	Transcriptional regulation	transcriptional regulator	0.653846	0.705061	0.35514		unassigned	none		unassigned		unassigned	TRUE	0.9	Transcriptional regulation	L1	Transcriptional regulation	L1
IMGVR_UViG_3300066521_000124|3300066521|Ga0606649_0000918_41	IMGVR_UViG_3300066521_000124|3300066521|Ga0606649_0000918	soil	Grasslands	unclassified		high	FALSE	TRUE	Bacterial regulatory proteins, gntR family	specific	TRUE	d__Bacteria;p__Actinomycetota;c__Actinomycetes;o__Streptosporangiales;f__Streptosporangiaceae	de_novo	DTR_662304|fragment_1_17	23.3997	33.2706	9.87095	0.703314	0.860411	0.755895	0.68305	0.591324	81	regulatory	Transcriptional regulation	Bacterial regulatory proteins, gntR family	0.983668	0.94109	0.77095	Bacterial regulatory proteins, gntR family	specific	cluster	Bacterial regulatory proteins, gntR family	specific	Transcriptional regulation	L1	TRUE	0.9	Bacterial regulatory proteins, gntR family	specific	Bacterial regulatory proteins, gntR family	specific
IMGVR_UViG_3300066521_000126|3300066521|Ga0606649_0000931_63	IMGVR_UViG_3300066521_000126|3300066521|Ga0606649_0000931	soil	Grasslands	unclassified		high	FALSE	TRUE	Transcriptional regulation	L1	TRUE		de_novo	circular_virus_435849|fragment_4_49	40.3898	42.0155	1.62565	0.961308	0.534376	0.444625	0.445492	1.8832	4	regulatory	Transcriptional regulation	transcriptional repressor	0.880553	0.637523	0.457179	Transcriptional regulation	L1	cluster	Transcriptional regulation	L1		unassigned	TRUE	0.9	Helix-turn-helix	specific	Helix-turn-helix	specific
IMGVR_UViG_3300066521_000127|3300066521|Ga0606649_0000934_13	IMGVR_UViG_3300066521_000127|3300066521|Ga0606649_0000934	soil	Grasslands	regulatory	transcriptional repressor	high	TRUE	TRUE	transcriptional repressor	annotate	FALSE	d__Bacteria;p__Actinomycetota;c__Actinomycetes;o__Mycobacteriales;f__Mycobacteriaceae	both	IMGVR_UViG_3300006755_000005|3300006755|Ga0079222_10000005|fragment_2_36	100.662	116.284	15.6224	0.865653	1	0.730023	0.640638	1.01124	103	regulatory	Transcriptional regulation	transcriptional repressor	0.961932	0.964052	0.894118	transcriptional repressor	specific	embedding	Transcriptional regulation	L1	transcriptional repressor	specific	TRUE	0.9	transcriptional repressor	specific	transcriptional repressor	specific
IMGVR_UViG_3300066521_000129|3300066521|Ga0606649_0000945_65	IMGVR_UViG_3300066521_000129|3300066521|Ga0606649_0000945	soil	Grasslands	unclassified		high	FALSE	TRUE	Putative DnaT-like ssDNA binding protein	specific	TRUE		de_novo	IMGVR_UViG_3300008110_000409|3300008110|Ga0114343_1000593|fragment_1_48	58.5382				1	1	1	0.61659	38	regulatory	Transcriptional regulation	Putative DnaT-like ssDNA binding protein	1	1	1	Putative DnaT-like ssDNA binding protein	specific	embedding		unassigned	Putative DnaT-like ssDNA binding protein	specific	TRUE	0.9	Putative DnaT-like ssDNA binding protein	specific	Putative DnaT-like ssDNA binding protein	specific
IMGVR_UViG_3300066521_000129|3300066521|Ga0606649_0000945_8	IMGVR_UViG_3300066521_000129|3300066521|Ga0606649_0000945	soil	Grasslands	regulatory	signal peptide motif	high	TRUE	TRUE	signal peptide motif	annotate	FALSE		both	fragment_29935_8	12.474	39.3416	26.8676	0.317069	1	1	0.979946	0.384219	50	regulatory	Signal transduction & two-component systems	signal peptide motif	0.998426	0.997344	0.998152	signal peptide motif	specific	cluster	signal peptide motif	specific	signal peptide motif	specific	TRUE	0.9	signal peptide motif	specific	signal peptide motif	specific
IMGVR_UViG_3300066521_000132|3300066521|Ga0606649_0000975_26	IMGVR_UViG_3300066521_000132|3300066521|Ga0606649_0000975	soil	Grasslands	unclassified	rfbD, rmlD; dTDP-4-dehydrorhamnose reductase [EC:1.1.1.133]	high	FALSE	TRUE	rfbD, rmlD; dTDP-4-dehydrorhamnose reductase [EC:1.1.1.133]	annotate	FALSE		de_novo	Station58_DCM_ALL_assembly_NODE_19_length_73919_cov_5.306536|fragment_1_13	52.0177	54.0896	2.07195	0.961694	0.807174	0.884361	0.887029	1.33244	62	metabolic	Carbohydrate metabolism	gmd, GMDS; GDPmannose 4,6-dehydratase [EC:4.2.1.47]	0.961932	0.964052	0.894118	gmd, GMDS; GDPmannose 4,6-dehydratase [EC:4.2.1.47]	specific	embedding	Signal transduction & two-component systems	L1	gmd, GMDS; GDPmannose 4,6-dehydratase [EC:4.2.1.47]	specific	TRUE	0.9	NDUFA9; NADH dehydrogenase (ubiquinone) 1 alpha subcomplex subunit 9; Response to osmotic stress	specific	NDUFA9; NADH dehydrogenase (ubiquinone) 1 alpha subcomplex subunit 9; Response to osmotic stress	specific
IMGVR_UViG_3300066521_000134|3300066521|Ga0606649_0001002_52	IMGVR_UViG_3300066521_000134|3300066521|Ga0606649_0001002	soil	Grasslands	regulatory	Bacterial regulatory proteins, luxR family	high	TRUE	TRUE	Bacterial regulatory proteins, luxR family	annotate	FALSE		both	circular_virus_884474|fragment_1_53	89.8371	91.2633	1.42616	0.984373	0.368366	0.265541	0.224738	1.24435	9	regulatory	Transcriptional regulation	Sigma-70, region 4	0.737079	0.333916	0.072		unassigned	none		unassigned		unassigned	TRUE	0.9		unassigned	regulatory	category
IMGVR_UViG_3300066521_000138|3300066521|Ga0606649_0001051_28	IMGVR_UViG_3300066521_000138|3300066521|Ga0606649_0001051	soil	Grasslands	unclassified	Methyltransferase domain	medium	FALSE	TRUE	Methyltransferase domain	annotate	FALSE		de_novo	circular_virus_945679|fragment_2_28	52.736	70.173	17.437	0.751514	0.808846	0.756498	0.69035	0.698186	30	metabolic	Other	meT1; MMP 1-O-methyltransferase [EC:2.1.1.365]	0.97028	0.94109	0.674312	Other	L1	embedding		unassigned	Other	L1	TRUE	0.9	Other	L1	meT1; MMP 1-O-methyltransferase [EC:2.1.1.365]	specific
IMGVR_UViG_3300066521_000140|3300066521|Ga0606649_0001082_34	IMGVR_UViG_3300066521_000140|3300066521|Ga0606649_0001082	soil	Grasslands	unclassified		high	FALSE	TRUE	Winged helix-turn-helix domain	specific	TRUE		de_novo	IMGVR_UViG_3300007734_000695|3300007734|Ga0104986_1908|fragment_2_42	57.8802	94.522	36.6419	0.612346	1	1	0.993195	0.939118	20	regulatory	Transcriptional regulation	Winged helix-turn-helix domain	0.998426	1	0.998152	Winged helix-turn-helix domain	specific	cluster	Winged helix-turn-helix domain	specific	Winged helix-turn-helix domain	specific	TRUE	0.9	Winged helix-turn-helix domain	specific	Winged helix-turn-helix domain	specific
IMGVR_UViG_3300066521_000140|3300066521|Ga0606649_0001082_54	IMGVR_UViG_3300066521_000140|3300066521|Ga0606649_0001082	soil	Grasslands	regulatory	Global regulator protein family	high	TRUE	TRUE	Global regulator protein family	annotate	FALSE		both	IMGVR_UViG_3300005534_000017|3300005534|Ga0070735_10000330|fragment_1_57	14.1658	15.8852	1.71942	0.89176	0.394862	0.481934	0.487621	0.729369	35	regulatory	Transcriptional regulation	CsrA-like regulator	0.942038	0.94109	0.709236	CsrA-like regulator	specific	cluster	CsrA-like regulator	specific	Transcriptional regulation	L1	TRUE	0.9	CsrA-like regulator	specific	CsrA-like regulator	specific
IMGVR_UViG_3300066521_000143|3300066521|Ga0606649_0001128_13	IMGVR_UViG_3300066521_000143|3300066521|Ga0606649_0001128	soil	Grasslands	regulatory	Gp2.5-like ssDNA binding protein and ssDNA annealing protein	high	TRUE	TRUE	Gp2.5-like ssDNA binding protein and ssDNA annealing protein	annotate	FALSE	d__Bacteria;p__Bacteroidota;c__Bacteroidia;o__Sphingobacteriales;f__Sphingobacteriaceae	both	circular_virus_330028|fragment_1_30	4.10454	4.67746	0.57292	0.877515	1	0.888115	0.880025	0.826349	63	regulatory	Transcriptional regulation	Gp2.5-like ssDNA binding protein and ssDNA annealing protein	0.994737	0.996008	0.929677	Gp2.5-like ssDNA binding protein and ssDNA annealing protein	specific	embedding	Transcriptional regulation	L1	Gp2.5-like ssDNA binding protein and ssDNA annealing protein	specific	TRUE	0.9	Gp2.5-like ssDNA binding protein and ssDNA annealing protein	specific	Gp2.5-like ssDNA binding protein and ssDNA annealing protein	specific
IMGVR_UViG_3300066521_000146|3300066521|Ga0606649_0001205_6	IMGVR_UViG_3300066521_000146|3300066521|Ga0606649_0001205	soil	Grasslands	unclassified		high	FALSE	TRUE		unassigned	TRUE		de_novo	circular_virus_547480|fragment_1_72	98.5759	102.555	3.97902	0.961201	0.596301	0.441842	0.368685	1.77047	128	metabolic	Carbohydrate metabolism	acetyl xylan esterase (EC 3.1.1.72).	0.737079	0.656818	0.368167		unassigned	none		unassigned		unassigned	TRUE	0.9		unassigned	Carbohydrate metabolism	L1
IMGVR_UViG_3300066521_000146|3300066521|Ga0606649_0001205_62	IMGVR_UViG_3300066521_000146|3300066521|Ga0606649_0001205	soil	Grasslands	metabolic	yueD; benzil reductase ((S)-benzoin forming) [EC:1.1.1.320]	high	TRUE	TRUE	yueD; benzil reductase ((S)-benzoin forming) [EC:1.1.1.320]	annotate	FALSE		both	IMGVR_UViG_3300021081_000007|3300021081|Ga0210379_10000010|fragment_5_8	89.718	126.483	36.7654	0.709326	0.891786	0.784322	0.71652	0.765662	19	metabolic	Other	yueD; benzil reductase ((S)-benzoin forming) [EC:1.1.1.320]	0.97028	0.94109	0.77095	yueD; benzil reductase ((S)-benzoin forming) [EC:1.1.1.320]	specific	cluster	yueD; benzil reductase ((S)-benzoin forming) [EC:1.1.1.320]	specific	Other	L1	TRUE	0.9	BDH1, bdhA; 3-hydroxybutyrate dehydrogenase [EC:1.1.1.30]	specific	BDH1, bdhA; 3-hydroxybutyrate dehydrogenase [EC:1.1.1.30]	specific
IMGVR_UViG_3300066521_000149|3300066521|Ga0606649_0001285_20	IMGVR_UViG_3300066521_000149|3300066521|Ga0606649_0001285	soil	Grasslands	metabolic	Acyltransferase domain	high	TRUE	TRUE	Acyltransferase domain	annotate	FALSE		both	circular_virus_171896|fragment_1_43	12.2145	18.3369	6.1224	0.666116	1	1	0.988761	1.1332	41	metabolic	Lipid & fatty acid metabolism	Acyltransferase domain	1	1	0.998152	Acyltransferase domain	specific	embedding	Lipid & fatty acid metabolism	L1	Acyltransferase domain	specific	TRUE	0.9	Acyltransferase domain	specific	Acyltransferase domain	specific
IMGVR_UViG_3300066521_000149|3300066521|Ga0606649_0001285_8	IMGVR_UViG_3300066521_000149|3300066521|Ga0606649_0001285	soil	Grasslands	unclassified		high	FALSE	TRUE		unassigned	TRUE		de_novo	NZ_CP009051.1|fragment_3_94	136.124	141.205	5.08047	0.96402	0.435233	0.392938	0.341932	1.54785	38	physiological	Toxin-antitoxin systems	phd; antitoxin Phd	0.783677	0.656818	0.277219		unassigned	none		unassigned		unassigned	TRUE	0.9		unassigned	Toxin-antitoxin systems	L1
IMGVR_UViG_3300066521_000152|3300066521|Ga0606649_0001386_27	IMGVR_UViG_3300066521_000152|3300066521|Ga0606649_0001386	soil	Grasslands	unclassified	ALKBH6; alkylated DNA repair protein alkB homolog 6 [EC:1.14.11.-]	low	FALSE	TRUE	ALKBH6; alkylated DNA repair protein alkB homolog 6 [EC:1.14.11.-]	annotate	FALSE		de_novo	IMGVR_UViG_3300029309_000037|3300029309|Ga0183683_1000073|fragment_5_13	120.207	155.615	35.4079	0.772465	1	0.989731	0.932436	3.21669	8	metabolic	Other	K07336; PKHD-type hydroxylase [EC:1.14.11.-]	0.994056	0.994687	0.958005	K07336; PKHD-type hydroxylase [EC:1.14.11.-]	specific	embedding		unassigned	K07336; PKHD-type hydroxylase [EC:1.14.11.-]	specific	TRUE	0.9	K07336; PKHD-type hydroxylase [EC:1.14.11.-]	specific	K07336; PKHD-type hydroxylase [EC:1.14.11.-]	specific
IMGVR_UViG_3300066521_000154|3300066521|Ga0606649_0001439_41	IMGVR_UViG_3300066521_000154|3300066521|Ga0606649_0001439	soil	Grasslands	regulatory	GapR-like, DNA-binding domain	high	TRUE	TRUE	GapR-like, DNA-binding domain	annotate	FALSE		both	circular_virus_536265|fragment_2_41	3.86589				1	1	1	0.520747	55	regulatory	Transcriptional regulation	GapR-like, DNA-binding domain	1	1	1	GapR-like, DNA-binding domain	specific	cluster	GapR-like, DNA-binding domain	specific	GapR-like, DNA-binding domain	specific	TRUE	0.9	GapR-like, DNA-binding domain	specific	GapR-like, DNA-binding domain	specific
IMGVR_UViG_3300066521_000154|3300066521|Ga0606649_0001439_46	IMGVR_UViG_3300066521_000154|3300066521|Ga0606649_0001439	soil	Grasslands	regulatory	GcrA cell cycle regulator	high	TRUE	TRUE	GcrA cell cycle regulator	annotate	FALSE		both	IMGVR_UViG_3300023211_000002|3300023211|Ga0255842_1043399|fragment_3_49	25.1044	31.0824	5.97803	0.807672	1	0.937027	0.9379	0.676533	116	regulatory	Transcriptional regulation	gcrA; GcrA cell cycle regulator	0.985075	0.991453	0.958005	gcrA; GcrA cell cycle regulator	specific	cluster	gcrA; GcrA cell cycle regulator	specific	gcrA; GcrA cell cycle regulator	specific	TRUE	0.9	gcrA; GcrA cell cycle regulator	specific	gcrA; GcrA cell cycle regulator	specific
IMGVR_UViG_3300066521_000157|3300066521|Ga0606649_0001477_36	IMGVR_UViG_3300066521_000157|3300066521|Ga0606649_0001477	soil	Grasslands	regulatory	Bacterial regulatory proteins, luxR family	high	TRUE	TRUE	Bacterial regulatory proteins, luxR family	annotate	FALSE		both	circular_virus_1241004|fragment_1_36	35.2582	36.6738	1.41556	0.961401	0.494368	0.541348	0.532058	4.69616	54	physiological	Toxin-antitoxin systems	PemK-like, MazF-like toxin of type II toxin-antitoxin system	0.721519	0.664894	0.626271		unassigned	none		unassigned		unassigned	TRUE	0.9		unassigned	PemK-like, MazF-like toxin of type II toxin-antitoxin system	specific
IMGVR_UViG_3300066521_000160|3300066521|Ga0606649_0001501_21	IMGVR_UViG_3300066521_000160|3300066521|Ga0606649_0001501	soil	Grasslands	metabolic	Acetyltransferase (GNAT) domain	high	TRUE	TRUE	Acetyltransferase (GNAT) domain	annotate	FALSE		both	IMGVR_UViG_3300015190_000001|3300015190|Ga0167651_1000092|fragment_2_18	51.8919	51.966	0.0740318	0.998575	0.318173	0.229697	0.192924	2.42887	22	regulatory	Transcriptional regulation	LexA DNA binding domain	0.737079	0.422285	0.058663		unassigned	none		unassigned		unassigned	TRUE	0.9		unassigned	regulatory	category
IMGVR_UViG_3300066521_000160|3300066521|Ga0606649_0001501_24	IMGVR_UViG_3300066521_000160|3300066521|Ga0606649_0001501	soil	Grasslands	regulatory	Gp2.5-like ssDNA binding protein and ssDNA annealing protein	high	TRUE	FALSE	Gp2.5-like ssDNA binding protein and ssDNA annealing protein	annotate	FALSE		annotate	IMGVR_UViG_3300027769_000048|3300027769|Ga0209770_10000125|fragment_3_25	133.395	174.628	41.2328	0.763881	1	1	0.961454	1.25508	4	regulatory	Transcriptional regulation	Gp2.5-like ssDNA binding protein and ssDNA annealing protein	0.985075	0.994687	0.982659	Gp2.5-like ssDNA binding protein and ssDNA annealing protein	specific	cluster	Gp2.5-like ssDNA binding protein and ssDNA annealing protein	specific	Gp2.5-like ssDNA binding protein and ssDNA annealing protein	specific	TRUE	0.9	Gp2.5-like ssDNA binding protein and ssDNA annealing protein	specific	Gp2.5-like ssDNA binding protein and ssDNA annealing protein	specific
IMGVR_UViG_3300066521_000162|3300066521|Ga0606649_0001519_23	IMGVR_UViG_3300066521_000162|3300066521|Ga0606649_0001519	soil	Grasslands	unclassified	per, rfbE; perosamine synthetase [EC:2.6.1.102]	high	FALSE	TRUE	per, rfbE; perosamine synthetase [EC:2.6.1.102]	annotate	FALSE		de_novo	circular_virus_835018|fragment_2_24	57.954	64.6287	6.67467	0.896723	0.765931	0.762963	0.651659	0.79175	42	metabolic	Secondary metabolite metabolism	calS13, atmS13; dTDP-4-amino-4,6-dideoxy-D-glucose/dTDP-4-amino-2,4-dideoxy-beta-L-xylose transaminase [EC:2.6.1.33 2.6.1.-]	0.942038	0.94109	0.83542	calS13, atmS13; dTDP-4-amino-4,6-dideoxy-D-glucose/dTDP-4-amino-2,4-dideoxy-beta-L-xylose transaminase [EC:2.6.1.33 2.6.1.-]	specific	embedding	Secondary metabolite metabolism	L1	calS13, atmS13; dTDP-4-amino-4,6-dideoxy-D-glucose/dTDP-4-amino-2,4-dideoxy-beta-L-xylose transaminase [EC:2.6.1.33 2.6.1.-]	specific	TRUE	0.9	desV, eryCI; dTDP-3-amino-3,4,6-trideoxy-alpha-D-glucose transaminase [EC:2.6.1.106]	specific	desV, eryCI; dTDP-3-amino-3,4,6-trideoxy-alpha-D-glucose transaminase [EC:2.6.1.106]	specific
IMGVR_UViG_3300066521_000163|3300066521|Ga0606649_0001550_33	IMGVR_UViG_3300066521_000163|3300066521|Ga0606649_0001550	soil	Grasslands	unclassified		high	FALSE	TRUE	CII-like transcriptional activator	specific	TRUE	d__Bacteria;p__Acidobacteriota;c__Vicinamibacteria;o__Vicinamibacterales;f__UBA2999	de_novo	1419583.SAMN02770242.AZQQ01000109~792-70943~standalone_virus_66	79.2832	83.9666	4.6834	0.944223	0.571457	0.621434	0.591467	0.661632	144	regulatory	Transcriptional regulation	CII-like transcriptional activator	0.942038	0.94109	0.83542	CII-like transcriptional activator	specific	embedding		unassigned	CII-like transcriptional activator	specific	TRUE	0.9	CII-like transcriptional activator	specific	CII-like transcriptional activator	specific
IMGVR_UViG_3300066521_000163|3300066521|Ga0606649_0001550_52	IMGVR_UViG_3300066521_000163|3300066521|Ga0606649_0001550	soil	Grasslands	regulatory	RNA-binding protein	high	TRUE	TRUE	RNA-binding protein	annotate	FALSE	d__Bacteria;p__Acidobacteriota;c__Vicinamibacteria;o__Vicinamibacterales;f__UBA2999	both	IMGVR_UViG_3300010401_000036|3300010401|Ga0134121_10000227|fragment_3_25	14.5474	19.8358	5.28842	0.73339	1	0.973214	0.96365	0.878595	14	regulatory	Post-transcriptional / RNA-mediated regulation	RNA-binding protein	0.998426	0.997344	0.982659	RNA-binding protein	specific	embedding	Post-transcriptional / RNA-mediated regulation	L1	RNA-binding protein	specific	TRUE	0.9	RNA-binding protein	specific	RNA-binding protein	specific
IMGVR_UViG_3300066521_000164|3300066521|Ga0606649_0001569_10	IMGVR_UViG_3300066521_000164|3300066521|Ga0606649_0001569	soil	Grasslands	metabolic	argA; amino-acid N-acetyltransferase [EC:2.3.1.1]	high	TRUE	TRUE	argA; amino-acid N-acetyltransferase [EC:2.3.1.1]	annotate	FALSE	d__Bacteria;p__Pseudomonadota;c__Alphaproteobacteria;o__Rhizobiales;f__Xanthobacteraceae;g__Bradyrhizobium	both	IMGVR_UViG_3300008807_000093|3300008807|Ga0115888_125906|fragment_5_13	110.931	114.699	3.76845	0.967145	0.593519	0.454209	0.407854	0.870539	3	regulatory	Transcriptional regulation	transcriptional repressor	0.887136	0.604869	0.425641	argA; amino-acid N-acetyltransferase [EC:2.3.1.1]	specific	cluster	argA; amino-acid N-acetyltransferase [EC:2.3.1.1]	specific		unassigned	TRUE	0.9	argA; amino-acid N-acetyltransferase [EC:2.3.1.1]	specific	argA; amino-acid N-acetyltransferase [EC:2.3.1.1]	specific
IMGVR_UViG_3300066521_000164|3300066521|Ga0606649_0001569_18	IMGVR_UViG_3300066521_000164|3300066521|Ga0606649_0001569	soil	Grasslands	regulatory	gcrA; GcrA cell cycle regulator	high	TRUE	TRUE	gcrA; GcrA cell cycle regulator	annotate	FALSE	d__Bacteria;p__Pseudomonadota;c__Alphaproteobacteria;o__Rhizobiales;f__Xanthobacteraceae;g__Bradyrhizobium	both	IMGVR_UViG_3300021420_000064|3300021420|Ga0210394_10001154|fragment_1_31	24.2809	30.8005	6.51958	0.788328	1	1	0.981264	1.75946	113	regulatory	Transcriptional regulation	gcrA; GcrA cell cycle regulator	0.985075	0.994687	0.982659	gcrA; GcrA cell cycle regulator	specific	embedding	Transcriptional regulation	L1	gcrA; GcrA cell cycle regulator	specific	TRUE	0.9	gcrA; GcrA cell cycle regulator	specific	gcrA; GcrA cell cycle regulator	specific
IMGVR_UViG_3300066521_000164|3300066521|Ga0606649_0001569_23	IMGVR_UViG_3300066521_000164|3300066521|Ga0606649_0001569	soil	Grasslands	regulatory	GapR-like, DNA-binding domain	high	TRUE	TRUE	GapR-like, DNA-binding domain	annotate	FALSE	d__Bacteria;p__Pseudomonadota;c__Alphaproteobacteria;o__Rhizobiales;f__Xanthobacteraceae;g__Bradyrhizobium	both	IMGVR_UViG_3300014205_000073|3300014205|Ga0172380_10001175|fragment_2_24	5.98928				1	1	1	0.563324	16	regulatory	Transcriptional regulation	GapR-like, DNA-binding domain	1	1	1	GapR-like, DNA-binding domain	specific	cluster	GapR-like, DNA-binding domain	specific	GapR-like, DNA-binding domain	specific	TRUE	0.9	GapR-like, DNA-binding domain	specific	GapR-like, DNA-binding domain	specific
IMGVR_UViG_3300066521_000165|3300066521|Ga0606649_0001579_2	IMGVR_UViG_3300066521_000165|3300066521|Ga0606649_0001579	soil	Grasslands	unclassified	Methyltransferase domain	high	FALSE	TRUE	Methyltransferase domain	annotate	FALSE		de_novo	circular_virus_330079|fragment_3_2	68.5213	72.6686	4.14729	0.942929	0.696071	0.758778	0.769804	0.789382	27	metabolic	Other	meT1; MMP 1-O-methyltransferase [EC:2.1.1.365]	0.95302	0.964052	0.864903	meT1; MMP 1-O-methyltransferase [EC:2.1.1.365]	specific	embedding		unassigned	meT1; MMP 1-O-methyltransferase [EC:2.1.1.365]	specific	TRUE	0.9	meT1; MMP 1-O-methyltransferase [EC:2.1.1.365]	specific	meT1; MMP 1-O-methyltransferase [EC:2.1.1.365]	specific
IMGVR_UViG_3300066521_000166|3300066521|Ga0606649_0001599_31	IMGVR_UViG_3300066521_000166|3300066521|Ga0606649_0001599	soil	Grasslands	regulatory	Gp2.5-like ssDNA binding protein and ssDNA annealing protein	high	TRUE	TRUE	Gp2.5-like ssDNA binding protein and ssDNA annealing protein	annotate	FALSE		both	circular_virus_591773|fragment_2_15	8.3672	12.1826	3.81539	0.686816	1	1	0.99016	1.18584	6	regulatory	Transcriptional regulation	Gp2.5-like ssDNA binding protein and ssDNA annealing protein	1	0.997344	0.994975	Gp2.5-like ssDNA binding protein and ssDNA annealing protein	specific	embedding	Transcriptional regulation	L1	Gp2.5-like ssDNA binding protein and ssDNA annealing protein	specific	TRUE	0.9	Gp2.5-like ssDNA binding protein and ssDNA annealing protein	specific	Gp2.5-like ssDNA binding protein and ssDNA annealing protein	specific
IMGVR_UViG_3300066521_000169|3300066521|Ga0606649_0001638_53	IMGVR_UViG_3300066521_000169|3300066521|Ga0606649_0001638	soil	Grasslands	unclassified		high	FALSE	TRUE		unassigned	TRUE		de_novo	circular_virus_1324309|fragment_1_27	79.3921	80.8322	1.44012	0.982184	0.532446	0.418655	0.361248	1.27298	5	regulatory	Transcriptional regulation	hipB; HTH-type transcriptional regulator / antitoxin HipB	0.851827	0.656818	0.368167		unassigned	none		unassigned		unassigned	TRUE	0.9	regulatory	category	Transcriptional regulation	L1
IMGVR_UViG_3300066521_000174|3300066521|Ga0606649_0001817_10	IMGVR_UViG_3300066521_000174|3300066521|Ga0606649_0001817	soil	Grasslands	regulatory	CsrA-like regulator	high	TRUE	TRUE	CsrA-like regulator	annotate	FALSE		both	Station76_DCM_ALL_assembly_NODE_266_length_56504_cov_16.962851|fragment_2_13	4.23988	7.06698	2.82711	0.599956	0.848511	0.617192	0.592672	0.384721	41	regulatory	Transcriptional regulation	Global regulator protein family	0.985075	0.943396	0.689474	CsrA-like regulator	specific	cluster	CsrA-like regulator	specific	Transcriptional regulation	L1	TRUE	0.9	CsrA-like regulator	specific	CsrA-like regulator	specific
IMGVR_UViG_3300066521_000177|3300066521|Ga0606649_0001852_15	IMGVR_UViG_3300066521_000177|3300066521|Ga0606649_0001852	soil	Grasslands	unclassified		high	FALSE	TRUE	DarB-like antirestriction	specific	TRUE		de_novo	UGV-GENOME-0343417|fragment_2_1	126.405	178.792	52.3866	0.706997	1	0.921025	0.814838	0.82398	532	physiological	Defense & anti-defense systems	DarB-like antirestriction	0.851827	0.964052	0.958005	DarB-like antirestriction	specific	embedding		unassigned	DarB-like antirestriction	specific	TRUE	0.9	DarB-like antirestriction	specific	DarB-like antirestriction	specific
IMGVR_UViG_3300066521_000178|3300066521|Ga0606649_0001870_1	IMGVR_UViG_3300066521_000178|3300066521|Ga0606649_0001870	soil	Grasslands	unclassified		high	FALSE	TRUE		unassigned	TRUE		de_novo	circular_virus_550876|fragment_1_25	34.6137	34.8434	0.229763	0.993406	0.247306	0.201121	0.187594	3.83227	5	metabolic	Other	moxR; MoxR-like ATPase [EC:3.6.3.-]	0.653846	0.270393	0.0454545		unassigned	none		unassigned		unassigned	TRUE	0.9		unassigned	metabolic	category
IMGVR_UViG_3300066521_000178|3300066521|Ga0606649_0001870_17	IMGVR_UViG_3300066521_000178|3300066521|Ga0606649_0001870	soil	Grasslands	regulatory	transcriptional regulator WhiB-like	high	TRUE	FALSE	transcriptional regulator WhiB-like	annotate	FALSE		annotate	fragment_23476_17	139.721	174.064	34.3426	0.802701	0.859588	0.661604	0.613846	0.728801	36	regulatory	Transcriptional regulation	transcriptional regulator	0.912939	0.87395	0.631447	Transcriptional regulation	L1	embedding		unassigned	Transcriptional regulation	L1	TRUE	0.9	Transcriptional regulation	L1	transcriptional regulator	specific
IMGVR_UViG_3300066521_000179|3300066521|Ga0606649_0001877_23	IMGVR_UViG_3300066521_000179|3300066521|Ga0606649_0001877	soil	Grasslands	unclassified		high	FALSE	TRUE		unassigned	TRUE		de_novo	IMGVR_UViG_3300002737_000004|3300002737|JGI25162J39368_1000321|fragment_1_20	86.0025	87.6132	1.61067	0.981616	0.480445	0.302231	0.25044	1.17753	37	regulatory	Transcriptional regulation	sigma factor	0.827448	0.506936	0.105536		unassigned	none		unassigned		unassigned	TRUE	0.9	regulatory	category	regulatory	category
IMGVR_UViG_3300066521_000183|3300066521|Ga0606649_0001955_11	IMGVR_UViG_3300066521_000183|3300066521|Ga0606649_0001955	soil	Grasslands	metabolic	apdA; AMP-dependent phosphite dehydrogenase [EC:1.20.1.2]	high	TRUE	TRUE	apdA; AMP-dependent phosphite dehydrogenase [EC:1.20.1.2]	annotate	FALSE		both	circular_virus_693379|fragment_4_11	44.4552	54.3219	9.86676	0.818365	0.781628	0.665072	0.584755	0.569696	9	metabolic	Phosphorus metabolism	apdA; AMP-dependent phosphite dehydrogenase [EC:1.20.1.2]	0.942038	0.817045	0.626271	Phosphorus metabolism	L1	cluster	Phosphorus metabolism	L1	metabolic	category	TRUE	0.9	apdA; AMP-dependent phosphite dehydrogenase [EC:1.20.1.2]	specific	apdA; AMP-dependent phosphite dehydrogenase [EC:1.20.1.2]	specific
IMGVR_UViG_3300066521_000185|3300066521|Ga0606649_0002004_12	IMGVR_UViG_3300066521_000185|3300066521|Ga0606649_0002004	soil	Grasslands	metabolic	K07336; PKHD-type hydroxylase [EC:1.14.11.-]	high	TRUE	TRUE	K07336; PKHD-type hydroxylase [EC:1.14.11.-]	annotate	FALSE		both	Station70_SUR_ALL_assembly_NODE_260_length_55605_cov_14.080504|fragment_4_12	7.56493				1	1	1	0.915939	2	metabolic	Other	K07336; PKHD-type hydroxylase [EC:1.14.11.-]	1	1	1	K07336; PKHD-type hydroxylase [EC:1.14.11.-]	specific	embedding	Other	L1	K07336; PKHD-type hydroxylase [EC:1.14.11.-]	specific	TRUE	0.9	K07336; PKHD-type hydroxylase [EC:1.14.11.-]	specific	K07336; PKHD-type hydroxylase [EC:1.14.11.-]	specific
IMGVR_UViG_3300066521_000188|3300066521|Ga0606649_0002076_21	IMGVR_UViG_3300066521_000188|3300066521|Ga0606649_0002076	soil	Grasslands	unclassified		high	FALSE	TRUE	Transcription factor WhiB	specific	TRUE	d__Bacteria;p__Actinomycetota;c__Actinomycetes;o__Streptomycetales;f__Streptomycetaceae;g__Streptomyces	de_novo	circular_virus_302652|fragment_1_45	14.1542	15.0426	0.888398	0.940941	0.817791	0.872095	0.883074	0.87038	60	regulatory	Transcriptional regulation	Transcription factor WhiB	0.97028	0.981295	0.929677	Transcription factor WhiB	specific	embedding	Transcriptional regulation	L1	Transcription factor WhiB	specific	TRUE	0.9	Transcription factor WhiB	specific	Transcription factor WhiB	specific
IMGVR_UViG_3300066521_000188|3300066521|Ga0606649_0002076_42	IMGVR_UViG_3300066521_000188|3300066521|Ga0606649_0002076	soil	Grasslands	unclassified	dinD; DNA-damage-inducible protein D	high	FALSE	TRUE	dinD; DNA-damage-inducible protein D	annotate	FALSE	d__Bacteria;p__Actinomycetota;c__Actinomycetes;o__Streptomycetales;f__Streptomycetaceae;g__Streptomyces	de_novo	IMGVR_UViG_3300029754_000007|3300029754|Ga0243778_100631|fragment_2_3	63.7351	64.9755	1.2404	0.98091	0.825512	0.557256	0.544405	3.13729	10	regulatory	Transcriptional regulation	anti-repressor Ant	0.809325	0.851259	0.626271	Transcriptional regulation	L1	cluster	Transcriptional regulation	L1	Transcriptional regulation	L1	TRUE	0.9	anti-repressor Ant	specific	anti-repressor Ant	specific
IMGVR_UViG_3300066521_000188|3300066521|Ga0606649_0002076_57	IMGVR_UViG_3300066521_000188|3300066521|Ga0606649_0002076	soil	Grasslands	regulatory	MerR-like transcriptional regulator	high	TRUE	FALSE	MerR-like transcriptional regulator	annotate	FALSE	d__Bacteria;p__Actinomycetota;c__Actinomycetes;o__Streptomycetales;f__Streptomycetaceae;g__Streptomyces	annotate	1346614.SAMN02604177.CP006252~1849857-1899969~standalone_virus_30	96.1728	104.999	8.82611	0.915941	0.481224	0.288598	0.268858	0.743605	517	regulatory	Transcriptional regulation	transcriptional regulator	0.653846	0.613821	0.220703		unassigned	none		unassigned		unassigned	TRUE	0.9		unassigned	Transcriptional regulation	L1
IMGVR_UViG_3300066521_000191|3300066521|Ga0606649_0002169_21	IMGVR_UViG_3300066521_000191|3300066521|Ga0606649_0002169	soil	Grasslands	physiological	Streptomyces sporulation and cell division protein, SsgA	high	TRUE	FALSE	Streptomyces sporulation and cell division protein, SsgA	annotate	FALSE	d__Bacteria;p__Actinomycetota;c__Actinomycetes;o__Streptomycetales;f__Streptomycetaceae;g__Streptomyces	annotate	MT711977.1|fragment_3_7	68.3727	68.389	0.0162277	0.999763	0.25158	0.137246	0.109133	0.947046	342	physiological	Sporulation & developmental	Streptomyces sporulation and cell division protein, SsgA	0.653846	0.306026	0.0288936		unassigned	none		unassigned		unassigned	TRUE	0.9		unassigned	physiological	category
IMGVR_UViG_3300066521_000191|3300066521|Ga0606649_0002169_6	IMGVR_UViG_3300066521_000191|3300066521|Ga0606649_0002169	soil	Grasslands	unclassified		high	FALSE	TRUE		unassigned	TRUE	d__Bacteria;p__Actinomycetota;c__Actinomycetes;o__Streptomycetales;f__Streptomycetaceae;g__Streptomyces	de_novo	MW584197.1|fragment_1_9	58.973	61.1062	2.13318	0.965091	0.386661	0.322026	0.27533	0.816848	12	regulatory	Transcriptional regulation	HTH DNA binding protein	0.827448	0.550459	0.191663		unassigned	none		unassigned		unassigned	TRUE	0.9	regulatory	category	Transcriptional regulation	L1
IMGVR_UViG_3300066521_000192|3300066521|Ga0606649_0002194_15	IMGVR_UViG_3300066521_000192|3300066521|Ga0606649_0002194	soil	Grasslands	unclassified		high	FALSE	TRUE		unassigned	TRUE		de_novo	circular_virus_310189|fragment_1_31	80.0866	85.7819	5.6953	0.933607	0.435757	0.362715	0.318042	0.628231	38	metabolic	Carbohydrate metabolism	acetyl xylan esterase (EC 3.1.1.72).	0.837419	0.816078	0.315789		unassigned	none		unassigned		unassigned	TRUE	0.9	Carbohydrate metabolism	L1	Carbohydrate metabolism	L1
IMGVR_UViG_3300066521_000194|3300066521|Ga0606649_0002263_11	IMGVR_UViG_3300066521_000194|3300066521|Ga0606649_0002263	soil	Grasslands	regulatory	transcriptional repressor	high	TRUE	TRUE	transcriptional repressor	annotate	FALSE	d__Bacteria;p__Pseudomonadota;c__Alphaproteobacteria;o__Rhizobiales;f__Xanthobacteraceae;g__Bradyrhizobium	both	IMGVR_UViG_3300020021_000012|3300020021|Ga0193726_1000310|fragment_3_13	34.0422	39.1988	5.1566	0.86845	1	0.981468	0.985163	1.70206	58	regulatory	Transcriptional regulation	transcriptional repressor	0.994056	0.996008	0.989754	transcriptional repressor	specific	cluster	transcriptional repressor	specific	transcriptional repressor	specific	TRUE	0.9	transcriptional repressor	specific	transcriptional repressor	specific
IMGVR_UViG_3300066521_000197|3300066521|Ga0606649_0002347_5	IMGVR_UViG_3300066521_000197|3300066521|Ga0606649_0002347	soil	Grasslands	unclassified		high	FALSE	TRUE	Other	L1	TRUE		de_novo	IMGVR_UViG_3300025889_000073|3300025889|Ga0208644_1000004|fragment_2_11	117.188	129.454	12.2662	0.905247	0.680703	0.626735	0.617441	0.715361	22	metabolic	Other	meT1; MMP 1-O-methyltransferase [EC:2.1.1.365]	0.912939	0.894309	0.688312	Other	L1	embedding		unassigned	Other	L1	TRUE	0.9	Other	L1	meT1; MMP 1-O-methyltransferase [EC:2.1.1.365]	specific
IMGVR_UViG_3300066521_000197|3300066521|Ga0606649_0002347_8	IMGVR_UViG_3300066521_000197|3300066521|Ga0606649_0002347	soil	Grasslands	unclassified		high	FALSE	TRUE	Other	L1	TRUE		de_novo	circular_virus_900399|fragment_3_8	91.5303	139.3	47.77	0.657072	0.786801	0.674254	0.630723	0.493959	45	metabolic	Other	noeI; 2-O-methyltransferase [EC:2.1.1.-]	0.961932	0.894309	0.631447	Other	L1	embedding		unassigned	Other	L1	TRUE	0.9	Other	L1	noeI; 2-O-methyltransferase [EC:2.1.1.-]	specific
IMGVR_UViG_3300066521_000199|3300066521|Ga0606649_0002382_28	IMGVR_UViG_3300066521_000199|3300066521|Ga0606649_0002382	soil	Grasslands	regulatory	GapR-like, DNA-binding domain	high	TRUE	TRUE	GapR-like, DNA-binding domain	annotate	FALSE	d__Bacteria;p__Pseudomonadota;c__Alphaproteobacteria;o__Rhizobiales;f__Rhizobiaceae;g__Rhizobium	both	IMGVR_UViG_3300031998_000235|3300031998|Ga0310786_10001117|fragment_1_36	8.22425				1	1	1	0.943433	3	regulatory	Transcriptional regulation	GapR-like, DNA-binding domain	1	1	1	GapR-like, DNA-binding domain	specific	cluster	GapR-like, DNA-binding domain	specific	GapR-like, DNA-binding domain	specific	TRUE	0.9	GapR-like, DNA-binding domain	specific	GapR-like, DNA-binding domain	specific
IMGVR_UViG_3300066521_000202|3300066521|Ga0606649_0002395_23	IMGVR_UViG_3300066521_000202|3300066521|Ga0606649_0002395	soil	Grasslands	unclassified	NAD dependent epimerase/dehydratase family	high	FALSE	TRUE	NAD dependent epimerase/dehydratase family	annotate	FALSE		de_novo	circular_virus_704721|fragment_5_22	63.1339	66.8864	3.75253	0.943897	0.835122	0.870377	0.856616	1.3131	14	metabolic	Carbohydrate metabolism	gmd, GMDS; GDPmannose 4,6-dehydratase [EC:4.2.1.47]	0.942038	0.964052	0.894118	gmd, GMDS; GDPmannose 4,6-dehydratase [EC:4.2.1.47]	specific	embedding		unassigned	gmd, GMDS; GDPmannose 4,6-dehydratase [EC:4.2.1.47]	specific	TRUE	0.9	gmd, GMDS; GDPmannose 4,6-dehydratase [EC:4.2.1.47]	specific	gmd, GMDS; GDPmannose 4,6-dehydratase [EC:4.2.1.47]	specific
IMGVR_UViG_3300066521_000204|3300066521|Ga0606649_0002427_31	IMGVR_UViG_3300066521_000204|3300066521|Ga0606649_0002427	soil	Grasslands	regulatory	Gp2.5-like ssDNA binding protein and ssDNA annealing protein	high	TRUE	TRUE	Gp2.5-like ssDNA binding protein and ssDNA annealing protein	annotate	FALSE		both	circular_virus_879626|fragment_2_31	6.32221	6.9356	0.613398	0.911558	0.814552	0.855474	0.859129	0.741742	2	regulatory	Transcriptional regulation	Gp2.5-like ssDNA binding protein and ssDNA annealing protein	0.983668	0.964052	0.88959	Gp2.5-like ssDNA binding protein and ssDNA annealing protein	specific	embedding	Transcriptional regulation	L1	Gp2.5-like ssDNA binding protein and ssDNA annealing protein	specific	TRUE	0.9	Gp2.5-like ssDNA binding protein and ssDNA annealing protein	specific	Gp2.5-like ssDNA binding protein and ssDNA annealing protein	specific
IMGVR_UViG_3300066521_000205|3300066521|Ga0606649_0002432_22	IMGVR_UViG_3300066521_000205|3300066521|Ga0606649_0002432	soil	Grasslands	regulatory	Bacterial regulatory proteins, gntR family	high	TRUE	TRUE	Bacterial regulatory proteins, gntR family	annotate	FALSE	d__Bacteria;p__Actinomycetota;c__Actinomycetes;o__Streptomycetales;f__Streptomycetaceae	both	circular_virus_283220|fragment_1_54	45.0063	47.4436	2.43733	0.948627	0.718823	0.608708	0.539188	1.41893	304	regulatory	Transcriptional regulation	K03710; GntR family transcriptional regulator	0.912939	0.851259	0.674312	Transcriptional regulation	L1	embedding		unassigned	Transcriptional regulation	L1	TRUE	0.9	Transcriptional regulation	L1	K03710; GntR family transcriptional regulator	specific
IMGVR_UViG_3300066521_000207|3300066521|Ga0606649_0002456_34	IMGVR_UViG_3300066521_000207|3300066521|Ga0606649_0002456	soil	Grasslands	unclassified	rsbW; serine/threonine-protein kinase RsbW [EC:2.7.11.1]	medium	FALSE	TRUE	rsbW; serine/threonine-protein kinase RsbW [EC:2.7.11.1]	annotate	FALSE	d__Bacteria;p__Actinomycetota;c__Actinomycetes;o__Streptomycetales;f__Streptomycetaceae;g__Streptomyces	de_novo	IMGVR_UViG_3300000117_000042|3300000117|DelMOWin2010_c10000084|fragment_3_28	26.0905	26.2773	0.186737	0.992894	0.529275	0.443962	0.38739	1.61582	18	metabolic	Lipid & fatty acid metabolism	yciA; acyl-CoA thioesterase YciA [EC:3.1.2.-]	0.864407	0.817045	0.457179	Transcriptional regulation	L1	cluster	Transcriptional regulation	L1		unassigned	TRUE	0.9	transcriptional regulator	specific	transcriptional regulator	specific
IMGVR_UViG_3300066521_000209|3300066521|Ga0606649_0002489_40	IMGVR_UViG_3300066521_000209|3300066521|Ga0606649_0002489	soil	Grasslands	regulatory	rcp1; two-component system, chemotaxis family, response regulator Rcp1	medium	TRUE	TRUE	rcp1; two-component system, chemotaxis family, response regulator Rcp1	annotate	FALSE		both	CACVGG010000001.1|fragment_5_17	56.1368	58.3695	2.23269	0.961749	0.395716	0.334389	0.286667	1.22387	22	regulatory	Signal transduction & two-component systems	cheY; two-component system, chemotaxis family, chemotaxis protein CheY	0.809325	0.637523	0.191663	rcp1; two-component system, chemotaxis family, response regulator Rcp1	specific	cluster	rcp1; two-component system, chemotaxis family, response regulator Rcp1	specific		unassigned	TRUE	0.9	rcp1; two-component system, chemotaxis family, response regulator Rcp1	specific	rcp1; two-component system, chemotaxis family, response regulator Rcp1	specific
IMGVR_UViG_3300066521_000212|3300066521|Ga0606649_0002554_16	IMGVR_UViG_3300066521_000212|3300066521|Ga0606649_0002554	soil	Grasslands	unclassified		high	FALSE	TRUE	Signal transduction & two-component systems	L1	TRUE		de_novo	circular_pp_131140|fragment_3_13	43.0935	58.8849	15.7914	0.731827	0.763845	0.577156	0.506275	0.596898	26	regulatory	Signal transduction & two-component systems	uhpB; two-component system, NarL family, sensor histidine kinase UhpB [EC:2.7.13.3]	0.942038	0.817045	0.457179	Signal transduction & two-component systems	L1	cluster	Signal transduction & two-component systems	L1	regulatory	category	TRUE	0.9	cheY; two-component system, chemotaxis family, chemotaxis protein CheY	specific	cheY; two-component system, chemotaxis family, chemotaxis protein CheY	specific
IMGVR_UViG_3300066521_000213|3300066521|Ga0606649_0002555_20	IMGVR_UViG_3300066521_000213|3300066521|Ga0606649_0002555	soil	Grasslands	physiological	AbiJ N-terminal domain 4	medium	TRUE	TRUE	AbiJ N-terminal domain 4	annotate	FALSE	d__Bacteria;p__Myxococcota;c__Polyangia;o__Polyangiales;f__Polyangiaceae	both	fragment_32266_7	128.309	170.453	42.1441	0.752752	0.837142	0.699239	0.629605	0.958733	41	physiological	Defense & anti-defense systems	AbiJ N-terminal domain 4	0.942038	0.817045	0.512346	Defense & anti-defense systems	L1	cluster	Defense & anti-defense systems	L1	physiological	category	TRUE	0.9	AbiJ N-terminal domain 4	specific	AbiJ N-terminal domain 4	specific
IMGVR_UViG_3300066521_000213|3300066521|Ga0606649_0002555_26	IMGVR_UViG_3300066521_000213|3300066521|Ga0606649_0002555	soil	Grasslands	regulatory	transcriptional regulator	low	FALSE	TRUE	transcriptional regulator	annotate	FALSE	d__Bacteria;p__Myxococcota;c__Polyangia;o__Polyangiales;f__Polyangiaceae	de_novo	IMGVR_UViG_3300023194_000002|3300023194|Ga0256612_1648481|fragment_6_26	41.1532	42.1323	0.979092	0.976761	0.0167031	0.0167031	0.0167031	1.35684	8	physiological	Toxin-antitoxin systems	Doc-like toxin	0.62	0.306026	0.0506555	Transcriptional regulation	L1	cluster	Transcriptional regulation	L1		unassigned	TRUE	0.9	transcriptional regulator	specific	transcriptional regulator	specific
IMGVR_UViG_3300066521_000228|3300066521|Ga0606649_0003058_22	IMGVR_UViG_3300066521_000228|3300066521|Ga0606649_0003058	soil	Grasslands	unclassified		high	FALSE	TRUE	Phage neck terminator protein	specific	TRUE		de_novo	IMGVR_UViG_3300021560_000021|3300021560|Ga0126371_10000135|fragment_3_24	34.0535				1	1	1	0.947757	41	regulatory	Transcriptional regulation	Phage neck terminator protein	1	1	1	Phage neck terminator protein	specific	embedding		unassigned	Phage neck terminator protein	specific	TRUE	0.9	Phage neck terminator protein	specific	Phage neck terminator protein	specific
IMGVR_UViG_3300066521_000230|3300066521|Ga0606649_0003069_37	IMGVR_UViG_3300066521_000230|3300066521|Ga0606649_0003069	soil	Grasslands	unclassified	DNA binding protein	high	FALSE	TRUE	DNA binding protein	annotate	FALSE	d__Bacteria;p__Actinomycetota;c__Actinomycetes;o__Mycobacteriales;f__Mycobacteriaceae;g__Prescottella	de_novo	1129374.SAMN02470203.AHTH01000050~218-36999~standalone_virus_37	82.7814	86.7162	3.93481	0.954624	0.31181	0.16842	0.144211	1.13823	11	regulatory	Transcriptional regulation	hupA; DNA-binding protein HU-alpha	0.721519	0.306026	0.0338346	Transcriptional regulation	L1	cluster	Transcriptional regulation	L1		unassigned	TRUE	0.9	DNA binding protein	specific	DNA binding protein	specific
IMGVR_UViG_3300066521_000231|3300066521|Ga0606649_0003128_20	IMGVR_UViG_3300066521_000231|3300066521|Ga0606649_0003128	soil	Grasslands	unclassified		high	FALSE	TRUE	regulatory	category	TRUE	d__Bacteria;p__Pseudomonadota;c__Alphaproteobacteria;o__Rhizobiales;f__Xanthobacteraceae;g__Bradyrhizobium	de_novo	IMGVR_UViG_3300025154_000186|3300025154|Ga0209417_1001470|fragment_1_34	37.4634	39.2071	1.74368	0.955526	0.692867	0.593786	0.542377	2.00897	53	regulatory	Transcriptional regulation	late transcriptional activator	0.912939	0.817045	0.689474	regulatory	category	embedding		unassigned	regulatory	category	TRUE	0.9	Transcriptional regulation	L1	late transcriptional activator	specific
IMGVR_UViG_3300066521_000235|3300066521|Ga0606649_0003238_17	IMGVR_UViG_3300066521_000235|3300066521|Ga0606649_0003238	soil	Grasslands	unclassified		high	FALSE	TRUE		unassigned	TRUE		de_novo	MG099936.1|fragment_3_17	114.989	118.918	3.92887	0.966961	0.322682	0.246453	0.211444	0.837222	84	regulatory	Transcriptional regulation	transcriptional repressor	0.617391	0.550459	0.14702		unassigned	none		unassigned		unassigned	TRUE	0.9		unassigned	Transcriptional regulation	L1
IMGVR_UViG_3300066521_000239|3300066521|Ga0606649_0003272_17	IMGVR_UViG_3300066521_000239|3300066521|Ga0606649_0003272	soil	Grasslands	regulatory	transcriptional repressor	medium	TRUE	TRUE	transcriptional repressor	annotate	FALSE		both	Station188_DCM_ALL_assembly_NODE_955_length_42653_cov_20.061130|fragment_2_17	15.1489	18.7575	3.60862	0.807618	0.890007	0.930755	0.924584	0.741609	24	regulatory	Transcriptional regulation	transcriptional repressor	0.97028	0.981295	0.894118	transcriptional repressor	specific	embedding	Transcriptional regulation	L1	transcriptional repressor	specific	TRUE	0.9	transcriptional repressor	specific	transcriptional repressor	specific
IMGVR_UViG_3300066521_000239|3300066521|Ga0606649_0003272_33	IMGVR_UViG_3300066521_000239|3300066521|Ga0606649_0003272	soil	Grasslands	physiological	Virulence-associated protein E-like domain	medium	TRUE	TRUE	Virulence-associated protein E-like domain	annotate	FALSE		both	IMGVR_UViG_3300025930_000021|3300025930|Ga0207701_10000404|fragment_3_30	5.8645				1	1	1	0.530262	75	physiological	Virulence & host interaction	Virulence-associated protein E-like domain	1	1	1	Virulence-associated protein E-like domain	specific	embedding	Virulence & host interaction	L1	Virulence-associated protein E-like domain	specific	TRUE	0.9	Virulence-associated protein E-like domain	specific	Virulence-associated protein E-like domain	specific
IMGVR_UViG_3300066521_000241|3300066521|Ga0606649_0003287_35	IMGVR_UViG_3300066521_000241|3300066521|Ga0606649_0003287	soil	Grasslands	unclassified	tail protein	high	FALSE	TRUE	tail protein	annotate	FALSE		de_novo	circular_virus_1278968|fragment_2_36	114.275	133.435	19.1602	0.856408	0.685521	0.528598	0.45951	0.764536	355	physiological	Defense & anti-defense systems	casA, cse1; CRISPR system Cascade subunit CasA	0.7981	0.753731	0.40534		unassigned	none		unassigned		unassigned	TRUE	0.9	Defense & anti-defense systems	L1	Defense & anti-defense systems	L1
IMGVR_UViG_3300066521_000241|3300066521|Ga0606649_0003287_6	IMGVR_UViG_3300066521_000241|3300066521|Ga0606649_0003287	soil	Grasslands	regulatory	signal peptide motif	high	TRUE	TRUE	signal peptide motif	annotate	FALSE		both	fragment_29935_8	24.966	48.4688	23.5028	0.515095	1	1	0.979792	0.768994	50	regulatory	Signal transduction & two-component systems	signal peptide motif	0.998426	1	0.989754	signal peptide motif	specific	cluster	signal peptide motif	specific	signal peptide motif	specific	TRUE	0.9	signal peptide motif	specific	signal peptide motif	specific
IMGVR_UViG_3300066521_000244|3300066521|Ga0606649_0003343_3	IMGVR_UViG_3300066521_000244|3300066521|Ga0606649_0003343	soil	Grasslands	unclassified		high	FALSE	TRUE		unassigned	TRUE		de_novo	circular_virus_278765|fragment_2_4	90.9856	96.08	5.09441	0.946977	0.472021	0.383905	0.34892	0.673342	174	physiological	Defense & anti-defense systems	Anti-CRISPR type V subtype A2 family	0.827448	0.765347	0.396465		unassigned	none		unassigned		unassigned	TRUE	0.9	Defense & anti-defense systems	L1	Defense & anti-defense systems	L1
IMGVR_UViG_3300066521_000247|3300066521|Ga0606649_0003427_33	IMGVR_UViG_3300066521_000247|3300066521|Ga0606649_0003427	soil	Grasslands	metabolic	argA; amino-acid N-acetyltransferase [EC:2.3.1.1]	high	TRUE	TRUE	argA; amino-acid N-acetyltransferase [EC:2.3.1.1]	annotate	FALSE		both	IMGVR_UViG_3300020202_000141|3300020202|Ga0196964_10000230|fragment_1_20	86.1088	88.9803	2.87146	0.967729	0.315153	0.185265	0.164449	1.55702	87	metabolic	Amino acid metabolism	aroK, aroL; shikimate kinase [EC:2.7.1.71]	0.653846	0.374147	0.0454545	argA; amino-acid N-acetyltransferase [EC:2.3.1.1]	specific	cluster	argA; amino-acid N-acetyltransferase [EC:2.3.1.1]	specific		unassigned	TRUE	0.9	argA; amino-acid N-acetyltransferase [EC:2.3.1.1]	specific	argA; amino-acid N-acetyltransferase [EC:2.3.1.1]	specific
IMGVR_UViG_3300066521_000247|3300066521|Ga0606649_0003427_41	IMGVR_UViG_3300066521_000247|3300066521|Ga0606649_0003427	soil	Grasslands	regulatory	Bacterial dnaA protein helix-turn-helix	high	TRUE	TRUE	Bacterial dnaA protein helix-turn-helix	annotate	FALSE		both	IMGVR_UViG_3300021124_000024|3300021124|Ga0214199_1000040|fragment_1_23	20.4938	27.0076	6.5138	0.758816	1	0.869618	0.783	1.32704	41	regulatory	Transcriptional regulation	Bacterial dnaA protein helix-turn-helix	0.985075	0.994687	0.958005	Bacterial dnaA protein helix-turn-helix	specific	embedding		unassigned	Bacterial dnaA protein helix-turn-helix	specific	TRUE	0.9	Bacterial dnaA protein helix-turn-helix	specific	Bacterial dnaA protein helix-turn-helix	specific
IMGVR_UViG_3300066521_000247|3300066521|Ga0606649_0003427_46	IMGVR_UViG_3300066521_000247|3300066521|Ga0606649_0003427	soil	Grasslands	regulatory	GapR-like, DNA-binding domain	high	TRUE	TRUE	GapR-like, DNA-binding domain	annotate	FALSE		both	IMGVR_UViG_3300023211_000002|3300023211|Ga0255842_1043399|fragment_3_43	18.8617				1	1	1	1.68408	107	regulatory	Transcriptional regulation	GapR-like, DNA-binding domain	0.994737	1	0.998152	GapR-like, DNA-binding domain	specific	cluster	GapR-like, DNA-binding domain	specific	GapR-like, DNA-binding domain	specific	TRUE	0.9	GapR-like, DNA-binding domain	specific	GapR-like, DNA-binding domain	specific
IMGVR_UViG_3300066521_000251|3300066521|Ga0606649_0003453_16	IMGVR_UViG_3300066521_000251|3300066521|Ga0606649_0003453	soil	Grasslands	metabolic	galK; galactokinase [EC:2.7.1.6]	medium	TRUE	TRUE	galK; galactokinase [EC:2.7.1.6]	annotate	FALSE	d__Bacteria;p__Chloroflexota;c__Chloroflexia;o__Chloroflexales;f__Roseiflexaceae	both	IMGVR_UViG_3300000176_000001|3300000176|TB03JUN2009E_c000001|fragment_3_16	47.576	54.6451	7.06913	0.870636	0.676428	0.585527	0.515353	1.63822	4	metabolic	Carbohydrate metabolism	galK; galactokinase [EC:2.7.1.6]	0.887136	0.550459	0.358566	galK; galactokinase [EC:2.7.1.6]	specific	cluster	galK; galactokinase [EC:2.7.1.6]	specific		unassigned	TRUE	0.9	galK; galactokinase [EC:2.7.1.6]	specific	galK; galactokinase [EC:2.7.1.6]	specific
IMGVR_UViG_3300066521_000254|3300066521|Ga0606649_0003606_20	IMGVR_UViG_3300066521_000254|3300066521|Ga0606649_0003606	soil	Grasslands	metabolic	noeI; 2-O-methyltransferase [EC:2.1.1.-]	high	TRUE	TRUE	noeI; 2-O-methyltransferase [EC:2.1.1.-]	annotate	FALSE		both	IMGVR_UViG_3300028485_000011|3300028485|Ga0233365_1000115|fragment_2_4	99.2371	113.763	14.5263	0.872311	1	0.873369	0.78977	1.31933	10	metabolic	Other	noeI; 2-O-methyltransferase [EC:2.1.1.-]	0.983668	0.964052	0.958005	noeI; 2-O-methyltransferase [EC:2.1.1.-]	specific	embedding		unassigned	noeI; 2-O-methyltransferase [EC:2.1.1.-]	specific	TRUE	0.9	noeI; 2-O-methyltransferase [EC:2.1.1.-]	specific	noeI; 2-O-methyltransferase [EC:2.1.1.-]	specific
IMGVR_UViG_3300066521_000263|3300066521|Ga0606649_0003851_12	IMGVR_UViG_3300066521_000263|3300066521|Ga0606649_0003851	soil	Grasslands	unclassified		high	FALSE	TRUE	RTX toxin acyltransferase family	specific	TRUE		de_novo	IMGVR_UViG_3300029309_000221|3300029309|Ga0183683_1000278|fragment_3_9	119.245	186.485	67.2395	0.639437	1	0.899216	0.804012	0.687161	17	physiological	Toxin-antitoxin systems	RTX toxin acyltransferase family	0.994056	0.994012	0.958005	RTX toxin acyltransferase family	specific	embedding		unassigned	RTX toxin acyltransferase family	specific	TRUE	0.9	RTX toxin acyltransferase family	specific	RTX toxin acyltransferase family	specific
IMGVR_UViG_3300066521_000265|3300066521|Ga0606649_0003889_21	IMGVR_UViG_3300066521_000265|3300066521|Ga0606649_0003889	soil	Grasslands	unclassified		high	FALSE	TRUE	co-chaperonin GroES	specific	TRUE	d__Bacteria;p__Bacteroidota;c__Bacteroidia;o__Sphingobacteriales;f__Sphingobacteriaceae;g__Pedobacter	de_novo	circular_virus_585237|fragment_2_3	46.424	52.7029	6.27886	0.880863	0.87096	0.823273	0.819307	1.47909	17	regulatory	Regulatory chaperones & coregulators	co-chaperonin GroES	0.95302	0.906977	0.77748	co-chaperonin GroES	specific	embedding		unassigned	co-chaperonin GroES	specific	TRUE	0.9	co-chaperonin GroES	specific	co-chaperonin GroES	specific
IMGVR_UViG_3300066521_000268|3300066521|Ga0606649_0004076_11	IMGVR_UViG_3300066521_000268|3300066521|Ga0606649_0004076	soil	Grasslands	unclassified		high	FALSE	TRUE	Bacterial dnaA protein helix-turn-helix	specific	TRUE	d__Bacteria;p__Bacteroidota;c__Bacteroidia;o__Chitinophagales;f__Chitinophagaceae	de_novo	IMGVR_UViG_3300021520_000003|3300021520|Ga0194053_10000063|fragment_1_8	18.968	29.4789	10.5109	0.643444	1	0.942048	0.910235	0.639734	17	regulatory	Transcriptional regulation	Bacterial dnaA protein helix-turn-helix	0.998426	0.996008	0.981164	Bacterial dnaA protein helix-turn-helix	specific	embedding		unassigned	Bacterial dnaA protein helix-turn-helix	specific	TRUE	0.9	Bacterial dnaA protein helix-turn-helix	specific	Bacterial dnaA protein helix-turn-helix	specific
IMGVR_UViG_3300066521_000268|3300066521|Ga0606649_0004076_23	IMGVR_UViG_3300066521_000268|3300066521|Ga0606649_0004076	soil	Grasslands	unclassified		high	FALSE	TRUE		unassigned	TRUE	d__Bacteria;p__Bacteroidota;c__Bacteroidia;o__Chitinophagales;f__Chitinophagaceae	de_novo	IMGVR_UViG_3300032038_000075|3300032038|Ga0326512_10000113|fragment_1_16	72.4475	80.0896	7.64217	0.90458	0.546336	0.447183	0.386581	0.77757	14	metabolic	Aromatic & xenobiotic degradation	CYP81F; indol-3-yl-methylglucosinolate hydroxylase [EC:1.14.-.-]	0.837419	0.736648	0.346939		unassigned	none		unassigned		unassigned	TRUE	0.9	Aromatic & xenobiotic degradation	L1	Aromatic & xenobiotic degradation	L1
IMGVR_UViG_3300066521_000274|3300066521|Ga0606649_0004257_14	IMGVR_UViG_3300066521_000274|3300066521|Ga0606649_0004257	soil	Grasslands	unclassified	Macrocin-O-methyltransferase (TylF)	medium	FALSE	TRUE	Macrocin-O-methyltransferase (TylF)	annotate	FALSE	d__Bacteria;p__Bacteroidota;c__Bacteroidia;o__Cytophagales;f__Cyclobacteriaceae	de_novo	IMGVR_UViG_3300035665_000162|3300035665|Ga0334984_0000654|fragment_1_17	21.5974	33.1413	11.5439	0.651678	0.848678	0.775753	0.704965	0.688611	10	metabolic	Secondary metabolite metabolism	mycF; mycinamicin III 3''-O-methyltransferase [EC:2.1.1.237]	0.985075	0.94109	0.83542	mycF; mycinamicin III 3''-O-methyltransferase [EC:2.1.1.237]	specific	embedding	Secondary metabolite metabolism	L1	mycF; mycinamicin III 3''-O-methyltransferase [EC:2.1.1.237]	specific	TRUE	0.9	mycF; mycinamicin III 3''-O-methyltransferase [EC:2.1.1.237]	specific	mycF; mycinamicin III 3''-O-methyltransferase [EC:2.1.1.237]	specific
IMGVR_UViG_3300066521_000275|3300066521|Ga0606649_0004258_14	IMGVR_UViG_3300066521_000275|3300066521|Ga0606649_0004258	soil	Grasslands	unclassified		medium	FALSE	TRUE	Transcriptional regulation	L1	TRUE		de_novo	IMGVR_UViG_3300022750_000022|3300022750|Ga0247812_10000272|fragment_1_14	109.838	119.245	9.40638	0.921117	0.586771	0.519495	0.495945	0.688499	92	regulatory	Transcriptional regulation	CII-like transcriptional activator	0.864407	0.851259	0.631447	Transcriptional regulation	L1	embedding		unassigned	Transcriptional regulation	L1	TRUE	0.9	Transcriptional regulation	L1	CII-like transcriptional activator	specific
IMGVR_UViG_3300066521_000282|3300066521|Ga0606649_0004475_9	IMGVR_UViG_3300066521_000282|3300066521|Ga0606649_0004475	soil	Grasslands	regulatory	GapR-like, DNA-binding domain	high	TRUE	TRUE	GapR-like, DNA-binding domain	annotate	FALSE	d__Bacteria;p__Pseudomonadota;c__Alphaproteobacteria;o__Rhizobiales;f__Xanthobacteraceae;g__Bradyrhizobium	both	circular_virus_843392|fragment_1_9	5.05057				1	1	1	0.657724	8	regulatory	Transcriptional regulation	GapR-like, DNA-binding domain	1	1	1	GapR-like, DNA-binding domain	specific	cluster	GapR-like, DNA-binding domain	specific	GapR-like, DNA-binding domain	specific	TRUE	0.9	GapR-like, DNA-binding domain	specific	GapR-like, DNA-binding domain	specific
IMGVR_UViG_3300066521_000283|3300066521|Ga0606649_0004503_7	IMGVR_UViG_3300066521_000283|3300066521|Ga0606649_0004503	soil	Grasslands	metabolic	endo-beta-1,4-glucuronan lyase (EC 4.2.2.14); poly(beta-mannuronate) lyase / M-specific alginate lyase (EC 4.2.2.3)	high	TRUE	FALSE	endo-beta-1,4-glucuronan lyase (EC 4.2.2.14); poly(beta-mannuronate) lyase / M-specific alginate lyase (EC 4.2.2.3)	annotate	FALSE		annotate	fragment_26800_27	59.2595	65.0291	5.76962	0.911276	0.353707	0.171586	0.139196	0.612672	13204	regulatory	Transcriptional regulation	Transcriptional repressor NrdR-like, N-terminal domain	0.6	0.506936	0.0310811		unassigned	none		unassigned		unassigned	TRUE	0.9		unassigned	regulatory	category
IMGVR_UViG_3300066521_000283|3300066521|Ga0606649_0004503_9	IMGVR_UViG_3300066521_000283|3300066521|Ga0606649_0004503	soil	Grasslands	regulatory	anti-repressor Ant	high	TRUE	TRUE	anti-repressor Ant	annotate	FALSE		both	Rampelli_Norman_19_NODE_294_length_56541_cov_9.065609|fragment_1_9	12.338	12.5998	0.261775	0.979224	0.465594	0.370218	0.377605	1.7122	2	regulatory	Transcriptional regulation	anti-repressor	0.837419	0.497197	0.277219		unassigned	none		unassigned		unassigned	TRUE	0.9	regulatory	category	regulatory	category
IMGVR_UViG_3300066521_000286|3300066521|Ga0606649_0004539_15	IMGVR_UViG_3300066521_000286|3300066521|Ga0606649_0004539	soil	Grasslands	physiological	HigB_toxin, RelE-like toxic component of a toxin-antitoxin system	low	FALSE	TRUE	HigB_toxin, RelE-like toxic component of a toxin-antitoxin system	annotate	FALSE		de_novo	circular_virus_636046|fragment_1_15	30.6921	35.4285	4.73639	0.866311	1	0.889208	0.796844	1.25442	41	physiological	Toxin-antitoxin systems	HigB_toxin, RelE-like toxic component of a toxin-antitoxin system	0.985075	0.990099	0.958005	HigB_toxin, RelE-like toxic component of a toxin-antitoxin system	specific	cluster	HigB_toxin, RelE-like toxic component of a toxin-antitoxin system	specific	HigB_toxin, RelE-like toxic component of a toxin-antitoxin system	specific	TRUE	0.9	HigB_toxin, RelE-like toxic component of a toxin-antitoxin system	specific	HigB_toxin, RelE-like toxic component of a toxin-antitoxin system	specific
IMGVR_UViG_3300066521_000286|3300066521|Ga0606649_0004539_16	IMGVR_UViG_3300066521_000286|3300066521|Ga0606649_0004539	soil	Grasslands	unclassified		low	FALSE	TRUE	Transcriptional regulation	L1	TRUE		de_novo	circular_virus_637409|fragment_3_13	22.5543	28.0597	5.5054	0.803797	0.680734	0.414266	0.370666	0.805224	29	regulatory	Transcriptional regulation	HTH DNA binding protein	0.912939	0.817045	0.277219	Transcriptional regulation	L1	cluster	Transcriptional regulation	L1	regulatory	category	TRUE	0.9	transcriptional regulator	specific	transcriptional regulator	specific
IMGVR_UViG_3300066521_000287|3300066521|Ga0606649_0004572_15	IMGVR_UViG_3300066521_000287|3300066521|Ga0606649_0004572	soil	Grasslands	unclassified		high	FALSE	TRUE	Winged helix-turn-helix domain	specific	TRUE		de_novo	circular_virus_940104|fragment_3_15	25.0618	34.4252	9.3634	0.728008	1	0.934229	0.84249	1.55597	5	regulatory	Transcriptional regulation	Winged helix-turn-helix domain	0.994056	0.981295	0.958005	Winged helix-turn-helix domain	specific	embedding	Transcriptional regulation	L1	Winged helix-turn-helix domain	specific	TRUE	0.9	Winged helix-turn-helix domain	specific	Winged helix-turn-helix domain	specific
IMGVR_UViG_3300066521_000292|3300066521|Ga0606649_0004656_18	IMGVR_UViG_3300066521_000292|3300066521|Ga0606649_0004656	soil	Grasslands	unclassified	E4.6.1.1; adenylate cyclase [EC:4.6.1.1]	high	FALSE	TRUE	E4.6.1.1; adenylate cyclase [EC:4.6.1.1]	annotate	FALSE		de_novo	circular_virus_463473|fragment_1_15	56.9212	61.7291	4.80782	0.922114	0.507436	0.349914	0.302349	0.788429	22	regulatory	Signal transduction & two-component systems	flgS; two-component system, NtrC family, sensor kinase [EC:2.7.13.3]	0.827448	0.664894	0.167562	Signal transduction & two-component systems	L1	cluster	Signal transduction & two-component systems	L1		unassigned	TRUE	0.9	Response regulator receiver domain	specific	Response regulator receiver domain	specific
IMGVR_UViG_3300066521_000295|3300066521|Ga0606649_0004733_13	IMGVR_UViG_3300066521_000295|3300066521|Ga0606649_0004733	soil	Grasslands	unclassified		high	FALSE	TRUE	Winged helix-turn-helix domain	specific	TRUE		de_novo	Station168_IZZ_ALL_assembly_NODE_1832_length_41203_cov_4.709220|fragment_1_16	52.9561	93.2407	40.2846	0.567951	1	1	0.994165	0.652211	5	regulatory	Transcriptional regulation	Winged helix-turn-helix domain	0.998426	0.997344	0.998152	Winged helix-turn-helix domain	specific	embedding		unassigned	Winged helix-turn-helix domain	specific	TRUE	0.9	Winged helix-turn-helix domain	specific	Winged helix-turn-helix domain	specific
IMGVR_UViG_3300066521_000298|3300066521|Ga0606649_0004836_4	IMGVR_UViG_3300066521_000298|3300066521|Ga0606649_0004836	soil	Grasslands	regulatory	parB, spo0J; ParB family transcriptional regulator, chromosome partitioning protein	high	TRUE	TRUE	parB, spo0J; ParB family transcriptional regulator, chromosome partitioning protein	annotate	FALSE		both	IMGVR_UViG_3300012148_000010|3300012148|Ga0153940_1000165|fragment_2_4	18.3544				1	1	1	1.11662	7	regulatory	Transcriptional regulation	parB, spo0J; ParB family transcriptional regulator, chromosome partitioning protein	1	1	1	parB, spo0J; ParB family transcriptional regulator, chromosome partitioning protein	specific	embedding	Transcriptional regulation	L1	parB, spo0J; ParB family transcriptional regulator, chromosome partitioning protein	specific	TRUE	0.9	parB, spo0J; ParB family transcriptional regulator, chromosome partitioning protein	specific	parB, spo0J; ParB family transcriptional regulator, chromosome partitioning protein	specific
IMGVR_UViG_3300066521_000304|3300066521|Ga0606649_0005058_7	IMGVR_UViG_3300066521_000304|3300066521|Ga0606649_0005058	soil	Grasslands	regulatory	Transcription factor WhiB	high	TRUE	TRUE	Transcription factor WhiB	annotate	FALSE		both	circular_virus_716388|fragment_3_7	18.8153	24.7622	5.94697	0.759837	1	1	0.982467	1.40921	12	regulatory	Transcriptional regulation	Transcription factor WhiB	0.99661	0.994687	0.989754	Transcription factor WhiB	specific	embedding	Transcriptional regulation	L1	Transcription factor WhiB	specific	TRUE	0.9	Transcription factor WhiB	specific	Transcription factor WhiB	specific
IMGVR_UViG_3300066521_000308|3300066521|Ga0606649_0005170_19	IMGVR_UViG_3300066521_000308|3300066521|Ga0606649_0005170	soil	Grasslands	unclassified		high	FALSE	TRUE	Transcriptional regulation	L1	TRUE	d__Bacteria;p__Pseudomonadota;c__Alphaproteobacteria;o__Rhizobiales;f__Xanthobacteraceae;g__Bradyrhizobium	de_novo	fragment_16608_19	72.9469	75.7529	2.80595	0.962959	0.621429	0.432906	0.371033	1.3587	1	regulatory	Transcriptional regulation	Bacterial dnaA protein helix-turn-helix	0.851827	0.497197	0.298319	Transcriptional regulation	L1	cluster	Transcriptional regulation	L1		unassigned	TRUE	0.9	Bacterial dnaA protein helix-turn-helix	specific	Bacterial dnaA protein helix-turn-helix	specific
IMGVR_UViG_3300066521_000308|3300066521|Ga0606649_0005170_31	IMGVR_UViG_3300066521_000308|3300066521|Ga0606649_0005170	soil	Grasslands	regulatory	Bacterial regulatory proteins, luxR family	high	TRUE	TRUE	Bacterial regulatory proteins, luxR family	annotate	FALSE	d__Bacteria;p__Pseudomonadota;c__Alphaproteobacteria;o__Rhizobiales;f__Xanthobacteraceae;g__Bradyrhizobium	both	IMGVR_UViG_3300000233_000004|3300000233|TB_FS06_10DRAFT_1000110|fragment_2_6	16.6781	18.2421	1.56398	0.914265	0.534549	0.461217	0.394548	1.47552	80	regulatory	Transcriptional regulation	transcriptional regulator	0.827448	0.753731	0.277219		unassigned	none		unassigned		unassigned	TRUE	0.9	Transcriptional regulation	L1	Transcriptional regulation	L1
IMGVR_UViG_3300066521_000308|3300066521|Ga0606649_0005170_32	IMGVR_UViG_3300066521_000308|3300066521|Ga0606649_0005170	soil	Grasslands	regulatory	rfaH; transcriptional antiterminator RfaH	high	TRUE	TRUE	rfaH; transcriptional antiterminator RfaH	annotate	FALSE	d__Bacteria;p__Pseudomonadota;c__Alphaproteobacteria;o__Rhizobiales;f__Xanthobacteraceae;g__Bradyrhizobium	both	circular_virus_681018|fragment_2_5	56.595	57.6225	1.02752	0.982168	0.459573	0.399275	0.380299	1.46455	14	regulatory	Other	rfaH; transcriptional antiterminator RfaH	0.827448	0.765347	0.420765	rfaH; transcriptional antiterminator RfaH	specific	cluster	rfaH; transcriptional antiterminator RfaH	specific		unassigned	TRUE	0.9	rfaH; transcriptional antiterminator RfaH	specific	rfaH; transcriptional antiterminator RfaH	specific
IMGVR_UViG_3300066521_000310|3300066521|Ga0606649_0005222_7	IMGVR_UViG_3300066521_000310|3300066521|Ga0606649_0005222	soil	Grasslands	unclassified		high	FALSE	TRUE		specific	TRUE	d__Bacteria;p__Bacteroidota;c__Bacteroidia;o__Bacteroidales;f__Bacteroidaceae;g__JAAYUD01	de_novo	MN693904.1|fragment_3_22	32.8144	52.5368	19.7224	0.624599	1	1	0.989403	0.801805	47	regulatory	Transcriptional regulation	repA; regulatory protein RepA	0.998426	1	0.998152	repA; regulatory protein RepA	specific	embedding	Transcriptional regulation	L1	repA; regulatory protein RepA	specific	TRUE	0.9	repA; regulatory protein RepA	specific	repA; regulatory protein RepA	specific
IMGVR_UViG_3300066521_000313|3300066521|Ga0606649_0005257_5	IMGVR_UViG_3300066521_000313|3300066521|Ga0606649_0005257	soil	Grasslands	regulatory	GapR-like, DNA-binding domain	high	TRUE	TRUE	GapR-like, DNA-binding domain	annotate	FALSE	d__Bacteria;p__Pseudomonadota;c__Alphaproteobacteria;o__Rhizobiales;f__Rhizobiaceae	both	IMGVR_UViG_3300025914_000016|3300025914|Ga0207671_10000485|fragment_2_5	5.47312	9.63239	4.15927	0.5682	1	1	0.996603	0.499908	4	regulatory	Transcriptional regulation	GapR-like, DNA-binding domain	1	0.997344	0.998152	GapR-like, DNA-binding domain	specific	cluster	GapR-like, DNA-binding domain	specific	GapR-like, DNA-binding domain	specific	TRUE	0.9	GapR-like, DNA-binding domain	specific	GapR-like, DNA-binding domain	specific
IMGVR_UViG_3300066521_000313|3300066521|Ga0606649_0005257_8	IMGVR_UViG_3300066521_000313|3300066521|Ga0606649_0005257	soil	Grasslands	regulatory	rfaH; transcriptional antiterminator RfaH	high	TRUE	TRUE	rfaH; transcriptional antiterminator RfaH	annotate	FALSE	d__Bacteria;p__Pseudomonadota;c__Alphaproteobacteria;o__Rhizobiales;f__Rhizobiaceae	both	IMGVR_UViG_3300005670_000015|3300005670|Ga0074419_100094|fragment_1_7	11.3276	12.5448	1.21723	0.90297	0.623109	0.454772	0.399809	0.78006	47	regulatory	Transcriptional regulation	transcription antiterminator	0.912939	0.816078	0.40534	rfaH; transcriptional antiterminator RfaH	specific	cluster	rfaH; transcriptional antiterminator RfaH	specific	regulatory	category	TRUE	0.9	rfaH; transcriptional antiterminator RfaH	specific	rfaH; transcriptional antiterminator RfaH	specific
IMGVR_UViG_3300066521_000328|3300066521|Ga0606649_0005754_20	IMGVR_UViG_3300066521_000328|3300066521|Ga0606649_0005754	soil	Grasslands	regulatory	lsr2; nucleoid-associated protein Lsr2	high	TRUE	TRUE	lsr2; nucleoid-associated protein Lsr2	annotate	FALSE	d__Bacteria;p__Bacillota;c__Bacilli;o__Bacillales;f__Bacillaceae	both	MN586029.1|fragment_5_21	12.7842	18.626	5.84175	0.686365	1	0.874205	0.758341	0.934684	48	regulatory	Chromatin/nucleoid organization & epigenetic regulation	lsr2; nucleoid-associated protein Lsr2	0.994056	0.994687	0.96875	lsr2; nucleoid-associated protein Lsr2	specific	embedding		unassigned	lsr2; nucleoid-associated protein Lsr2	specific	TRUE	0.9	lsr2; nucleoid-associated protein Lsr2	specific	lsr2; nucleoid-associated protein Lsr2	specific
IMGVR_UViG_3300066521_000335|3300066521|Ga0606649_0005910_22	IMGVR_UViG_3300066521_000335|3300066521|Ga0606649_0005910	soil	Grasslands	metabolic	poly(beta-mannuronate) lyase / M-specific alginate lyase (EC 4.2.2.3); alpha-L-guluronate lyase / G-specific alginate lyase (EC 4.2.2.11); poly-(MG)-lyase / MG-specific alginate lyase (EC 4.2.2.-); endo-beta-1,4-glucuronan lyase (EC 4.2.2.14); oligoalginate lyase / exo-alginate lyase (EC 4.2.2.26)	medium	TRUE	FALSE	poly(beta-mannuronate) lyase / M-specific alginate lyase (EC 4.2.2.3); alpha-L-guluronate lyase / G-specific alginate lyase (EC 4.2.2.11); poly-(MG)-lyase / MG-specific alginate lyase (EC 4.2.2.-); endo-beta-1,4-glucuronan lyase (EC 4.2.2.14); oligoalginate lyase / exo-alginate lyase (EC 4.2.2.26)	annotate	FALSE		annotate	circular_virus_930306|fragment_2_5	127.364	127.46	0.0957718	0.999249	0.238748	0.11184	0.0891495	1.76415	1614	regulatory	Transcriptional regulation	transcription factor	0.580645	0.306026	0.0188285		unassigned	none		unassigned		unassigned	TRUE	0.9		unassigned	regulatory	category
IMGVR_UViG_3300066521_000342|3300066521|Ga0606649_0006085_4	IMGVR_UViG_3300066521_000342|3300066521|Ga0606649_0006085	soil	Grasslands	metabolic	K07814; cyclic di-GMP phosphodiesterase [EC:3.1.4.-]	low	FALSE	TRUE	K07814; cyclic di-GMP phosphodiesterase [EC:3.1.4.-]	annotate	FALSE	d__Bacteria;p__Chloroflexota;c__Anaerolineae;o__Anaerolineales;f__Villigracilaceae;g__Defluviilinea	de_novo	circular_virus_337298|fragment_3_10	199.417	202.603	3.18533	0.984278	0.440678	0.259542	0.214136	1.58755	6	metabolic	Phosphorus metabolism	K07814; cyclic di-GMP phosphodiesterase [EC:3.1.4.-]	0.617391	0.270393	0.0540811	K07814; cyclic di-GMP phosphodiesterase [EC:3.1.4.-]	specific	cluster	K07814; cyclic di-GMP phosphodiesterase [EC:3.1.4.-]	specific		unassigned	TRUE	0.9	K07814; cyclic di-GMP phosphodiesterase [EC:3.1.4.-]	specific	K07814; cyclic di-GMP phosphodiesterase [EC:3.1.4.-]	specific
IMGVR_UViG_3300066521_000356|3300066521|Ga0606649_0006411_3	IMGVR_UViG_3300066521_000356|3300066521|Ga0606649_0006411	soil	Grasslands	regulatory	DNA binding protein	medium	TRUE	FALSE	DNA binding protein	annotate	FALSE	d__Bacteria;p__Bacillota;c__Bacilli;o__Paenibacillales;f__Paenibacillaceae;g__Paenibacillus_T	annotate	NZ_CP058120.1|fragment_1_6	45.1142	45.2466	0.132393	0.997074	0.300197	0.302811	0.287254	1.38285	1	physiological	Toxin-antitoxin systems	Antitoxin TacA 1-like	0.880553	0.656818	0.358566	DNA binding protein	specific	cluster	DNA binding protein	specific		unassigned	TRUE	0.9	DNA binding protein	specific	DNA binding protein	specific
IMGVR_UViG_3300066521_000377|3300066521|Ga0606649_0007273_3	IMGVR_UViG_3300066521_000377|3300066521|Ga0606649_0007273	soil	Grasslands	metabolic	meT1; MMP 1-O-methyltransferase [EC:2.1.1.365]	high	TRUE	TRUE	meT1; MMP 1-O-methyltransferase [EC:2.1.1.365]	annotate	FALSE	d__Bacteria;p__Bacteroidota;c__Bacteroidia;o__Bacteroidales;f__Bacteroidaceae;g__Bacteroides	both	IMGVR_UViG_3300002821_000029|3300002821|Iso3TCLC_10004845|fragment_5_3	73.0238	106.79	33.7666	0.683805	1	0.892903	0.862864	0.709909	58	metabolic	Other	meT1; MMP 1-O-methyltransferase [EC:2.1.1.365]	0.994056	0.994012	0.958005	meT1; MMP 1-O-methyltransferase [EC:2.1.1.365]	specific	cluster	meT1; MMP 1-O-methyltransferase [EC:2.1.1.365]	specific	meT1; MMP 1-O-methyltransferase [EC:2.1.1.365]	specific	TRUE	0.9	meT1; MMP 1-O-methyltransferase [EC:2.1.1.365]	specific	meT1; MMP 1-O-methyltransferase [EC:2.1.1.365]	specific
IMGVR_UViG_3300066521_000379|3300066521|Ga0606649_0007349_22	IMGVR_UViG_3300066521_000379|3300066521|Ga0606649_0007349	soil	Grasslands	regulatory	LexA DNA binding domain	high	TRUE	TRUE	LexA DNA binding domain	annotate	FALSE	d__Bacteria;p__Myxococcota;c__Polyangia;o__Polyangiales;f__Polyangiaceae	both	Station138_MES_COMBINED_FINAL_NODE_1780_length_37861_cov_5.429006|fragment_2_5	83.4263	96.2379	12.8116	0.866876	0.600148	0.475743	0.423847	0.570994	42	regulatory	Transcriptional regulation	LexA DNA binding domain	0.912939	0.817045	0.457179	regulatory	category	embedding		unassigned	regulatory	category	TRUE	0.9	Transcriptional regulation	L1	Transcriptional regulation	L1
IMGVR_UViG_3300066521_000381|3300066521|Ga0606649_0007460_17	IMGVR_UViG_3300066521_000381|3300066521|Ga0606649_0007460	soil	Grasslands	regulatory	parB, spo0J; ParB family transcriptional regulator, chromosome partitioning protein	high	TRUE	FALSE	parB, spo0J; ParB family transcriptional regulator, chromosome partitioning protein	annotate	FALSE	d__Bacteria;p__Actinomycetota;c__Actinomycetes;o__Streptomycetales;f__Streptomycetaceae	annotate	fragment_26800_27	50.3505	50.9484	0.597931	0.988264	0.294286	0.169158	0.139273	0.520563	13204	regulatory	Transcriptional regulation	Transcriptional repressor NrdR-like, N-terminal domain	0.617391	0.550459	0.0310811	Transcriptional regulation	L1	cluster	Transcriptional regulation	L1		unassigned	TRUE	0.9	parB, spo0J; ParB family transcriptional regulator, chromosome partitioning protein	specific	parB, spo0J; ParB family transcriptional regulator, chromosome partitioning protein	specific
IMGVR_UViG_3300066521_000391|3300066521|Ga0606649_0007908_2	IMGVR_UViG_3300066521_000391|3300066521|Ga0606649_0007908	soil	Grasslands	unclassified		high	FALSE	TRUE		unassigned	TRUE	d__Bacteria;p__Chloroflexota;c__Anaerolineae;o__Aggregatilineales;f__Phototrophicaceae	de_novo	circular_virus_558983|fragment_4_2	52.4857	53.2962	0.810501	0.984793	0.470592	0.335027	0.320703	3.369	8	metabolic	Cofactor & vitamin metabolism	GCH1, folE; GTP cyclohydrolase IA [EC:3.5.4.16]	0.737079	0.396789	0.256649		unassigned	none		unassigned		unassigned	TRUE	0.9		unassigned	metabolic	category
IMGVR_UViG_3300066521_000401|3300066521|Ga0606649_0008236_12	IMGVR_UViG_3300066521_000401|3300066521|Ga0606649_0008236	soil	Grasslands	regulatory	GapR-like, DNA-binding domain	high	TRUE	TRUE	GapR-like, DNA-binding domain	annotate	FALSE		both	fragment_29896_34	34.7477				1	1	1	1.03241	59	regulatory	Transcriptional regulation	GapR-like, DNA-binding domain	1	1	1	GapR-like, DNA-binding domain	specific	embedding	Transcriptional regulation	L1	GapR-like, DNA-binding domain	specific	TRUE	0.9	GapR-like, DNA-binding domain	specific	GapR-like, DNA-binding domain	specific
IMGVR_UViG_3300066521_000401|3300066521|Ga0606649_0008236_14	IMGVR_UViG_3300066521_000401|3300066521|Ga0606649_0008236	soil	Grasslands	unclassified		high	FALSE	TRUE	rfaH; transcriptional antiterminator RfaH	specific	TRUE		de_novo	IMGVR_UViG_3300030500_000004|3300030500|Ga0268256_1000404|fragment_2_17	52.3281	55.3149	2.98679	0.946004	0.673767	0.575062	0.509268	1.3134	12	regulatory	Transcriptional regulation	transcription antiterminator	0.88777	0.816078	0.631447	rfaH; transcriptional antiterminator RfaH	specific	cluster	rfaH; transcriptional antiterminator RfaH	specific		unassigned	TRUE	0.9	rfaH; transcriptional antiterminator RfaH	specific	rfaH; transcriptional antiterminator RfaH	specific
IMGVR_UViG_3300066521_000408|3300066521|Ga0606649_0008555_9	IMGVR_UViG_3300066521_000408|3300066521|Ga0606649_0008555	soil	Grasslands	unclassified		medium	FALSE	TRUE	co-chaperonin GroES	specific	TRUE	d__Bacteria;p__Bacillota;c__Clostridia;o__Oscillospirales;f__Acutalibacteraceae	de_novo	Station34_SUR_ALL_assembly_NODE_209_length_55480_cov_8.629878|fragment_2_8	18.5921				1	1	1	0.892981	5	regulatory	Regulatory chaperones & coregulators	co-chaperonin GroES	1	1	1	co-chaperonin GroES	specific	embedding		unassigned	co-chaperonin GroES	specific	TRUE	0.9	co-chaperonin GroES	specific	co-chaperonin GroES	specific
IMGVR_UViG_3300066521_000410|3300066521|Ga0606649_0008619_14	IMGVR_UViG_3300066521_000410|3300066521|Ga0606649_0008619	soil	Grasslands	regulatory	CII-like transcriptional activator	high	TRUE	TRUE	CII-like transcriptional activator	annotate	FALSE		both	IMGVR_UViG_3300035670_000724|3300035670|Ga0310129_0001167|fragment_1_14	28.9531	46.8594	17.9063	0.617872	0.887093	0.820523	0.779778	0.38466	4	regulatory	Transcriptional regulation	CII-like transcriptional activator	0.983668	0.87395	0.709236	Transcriptional regulation	L1	embedding		unassigned	Transcriptional regulation	L1	TRUE	0.9	CII-like transcriptional activator	specific	CII-like transcriptional activator	specific
IMGVR_UViG_3300066521_000422|3300066521|Ga0606649_0009027_1	IMGVR_UViG_3300066521_000422|3300066521|Ga0606649_0009027	soil	Grasslands	unclassified	O-acetyltransferase	high	FALSE	TRUE	O-acetyltransferase	annotate	FALSE	d__Bacteria;p__Pseudomonadota;c__Gammaproteobacteria;o__Burkholderiales;f__Usitatibacteraceae	de_novo	UGV-GENOME-0284742_1|fragment_2_1	12.1575	21.3951	9.23758	0.568239	1	0.979558	0.956746	0.45135	23	metabolic	Lipid & fatty acid metabolism	Acyltransferase domain	0.998426	0.997344	0.989754	Acyltransferase domain	specific	embedding		unassigned	Acyltransferase domain	specific	TRUE	0.9	Acyltransferase domain	specific	Acyltransferase domain	specific
IMGVR_UViG_3300066521_000431|3300066521|Ga0606649_0009338_11	IMGVR_UViG_3300066521_000431|3300066521|Ga0606649_0009338	soil	Grasslands	regulatory	Putative DnaT-like ssDNA binding protein	high	TRUE	TRUE	Putative DnaT-like ssDNA binding protein	annotate	FALSE		both	circular_virus_310398|fragment_6_10	88.898	102.336	13.4376	0.868691	1	1	0.964697	2.15974	34	regulatory	Transcriptional regulation	Putative DnaT-like ssDNA binding protein	0.985075	0.994687	0.982659	Putative DnaT-like ssDNA binding protein	specific	embedding	Transcriptional regulation	L1	Putative DnaT-like ssDNA binding protein	specific	TRUE	0.9	Putative DnaT-like ssDNA binding protein	specific	Putative DnaT-like ssDNA binding protein	specific
IMGVR_UViG_3300066521_000431|3300066521|Ga0606649_0009338_9	IMGVR_UViG_3300066521_000431|3300066521|Ga0606649_0009338	soil	Grasslands	unclassified	per, rfbE; perosamine synthetase [EC:2.6.1.102]	high	FALSE	TRUE	per, rfbE; perosamine synthetase [EC:2.6.1.102]	annotate	FALSE		de_novo	IMGVR_UViG_3300020388_000009|3300020388|Ga0211678_10000014|fragment_7_9	60.1769	60.2907	0.113869	0.998111	0.380433	0.313012	0.27163	0.833523	7	metabolic	Amino acid metabolism	mdpA5; aminotransferase	0.825658	0.550459	0.277219	Secondary metabolite metabolism	L1	cluster	Secondary metabolite metabolism	L1		unassigned	TRUE	0.9	desV, eryCI; dTDP-3-amino-3,4,6-trideoxy-alpha-D-glucose transaminase [EC:2.6.1.106]	specific	desV, eryCI; dTDP-3-amino-3,4,6-trideoxy-alpha-D-glucose transaminase [EC:2.6.1.106]	specific
IMGVR_UViG_3300066521_000434|3300066521|Ga0606649_0009353_10	IMGVR_UViG_3300066521_000434|3300066521|Ga0606649_0009353	soil	Grasslands	unclassified		high	FALSE	TRUE	Thoeris anti-defense 2-like domain	specific	TRUE		de_novo	DTR_386398|fragment_5_10	45.5629	77.0716	31.5087	0.591176	1	0.948268	0.945733	0.668822	18	physiological	Defense & anti-defense systems	Thoeris anti-defense 2-like domain	0.994056	0.994687	0.958005	Thoeris anti-defense 2-like domain	specific	embedding		unassigned	Thoeris anti-defense 2-like domain	specific	TRUE	0.9	Thoeris anti-defense 2-like domain	specific	Thoeris anti-defense 2-like domain	specific
IMGVR_UViG_3300066521_000437|3300066521|Ga0606649_0009437_6	IMGVR_UViG_3300066521_000437|3300066521|Ga0606649_0009437	soil	Grasslands	metabolic	hr; hemerythrin	low	FALSE	TRUE	hr; hemerythrin	annotate	FALSE	d__Bacteria;p__Pseudomonadota;c__Alphaproteobacteria;o__Micropepsales;f__Micropepsaceae;g__SZUA-430	de_novo	circular_virus_464782|fragment_1_4	73.4879	74.5432	1.05527	0.985843	0.0469725	0.0508192	0.0508192	2.19472	7	regulatory	Transcriptional regulation	rsbV; anti-sigma B factor antagonist	0.617391	0.239493	0.0454545		unassigned	none		unassigned		unassigned	TRUE	0.9		unassigned	regulatory	category
IMGVR_UViG_3300066521_000438|3300066521|Ga0606649_0009443_2	IMGVR_UViG_3300066521_000438|3300066521|Ga0606649_0009443	soil	Grasslands	regulatory	transcriptional repressor	high	TRUE	FALSE	transcriptional repressor	annotate	FALSE		annotate	IMGVR_UViG_3300031825_000013|3300031825|Ga0255338_1001069|fragment_1_7	96.0911	105.878	9.78683	0.907565	0.403379	0.282547	0.239824	0.816968	191	regulatory	Transcriptional regulation	transcriptional repressor	0.721519	0.506936	0.105536	Transcriptional regulation	L1	cluster	Transcriptional regulation	L1		unassigned	TRUE	0.9	transcriptional repressor	specific	transcriptional repressor	specific
IMGVR_UViG_3300066521_000438|3300066521|Ga0606649_0009443_5	IMGVR_UViG_3300066521_000438|3300066521|Ga0606649_0009443	soil	Grasslands	unclassified		medium	FALSE	TRUE	Transcriptional regulation	L1	TRUE		de_novo	circular_virus_394623|fragment_2_8	127.02	168.079	41.059	0.755716	0.861371	0.690236	0.620011	1.11589	12	regulatory	Transcriptional regulation	Helix-turn-helix domain	0.887136	0.765347	0.512346	Transcriptional regulation	L1	cluster	Transcriptional regulation	L1		unassigned	TRUE	0.9	DNA binding protein	specific	DNA binding protein	specific
IMGVR_UViG_3300066521_000440|3300066521|Ga0606649_0009463_15	IMGVR_UViG_3300066521_000440|3300066521|Ga0606649_0009463	soil	Grasslands	unclassified		high	FALSE	TRUE		unassigned	TRUE		de_novo	circular_virus_899789|fragment_3_12	78.123	80.184	2.06092	0.974298	0.488373	0.479457	0.457959	1.56755	23	regulatory	Transcriptional regulation	Cro/C1-type HTH DNA-binding domain	0.851827	0.816078	0.626271		unassigned	none		unassigned		unassigned	TRUE	0.9	Transcriptional regulation	L1	Cro/C1-type HTH DNA-binding domain	specific
IMGVR_UViG_3300066521_000454|3300066521|Ga0606649_0009944_29	IMGVR_UViG_3300066521_000454|3300066521|Ga0606649_0009944	soil	Grasslands	unclassified		high	FALSE	TRUE	physiological	category	TRUE		de_novo	circular_virus_908284|fragment_3_27	90.3195	96.9513	6.63173	0.931597	0.775421	0.630458	0.53371	1.10412	13	physiological	Toxin-antitoxin systems	Bacterial toxin ydaT	0.912939	0.817045	0.631447	physiological	category	embedding		unassigned	physiological	category	TRUE	0.9	Toxin-antitoxin systems	L1	Bacterial toxin ydaT	specific
IMGVR_UViG_3300066521_000464|3300066521|Ga0606649_0010394_12	IMGVR_UViG_3300066521_000464|3300066521|Ga0606649_0010394	soil	Grasslands	regulatory	repA; regulatory protein RepA	medium	TRUE	TRUE	repA; regulatory protein RepA	annotate	FALSE		both	IMGVR_UViG_3300028802_000018|3300028802|Ga0307503_10000083|fragment_3_14	40.883				1	1	1	0.805683	19	regulatory	Transcriptional regulation	repA; regulatory protein RepA	1	1	1	repA; regulatory protein RepA	specific	embedding	Transcriptional regulation	L1	repA; regulatory protein RepA	specific	TRUE	0.9	repA; regulatory protein RepA	specific	repA; regulatory protein RepA	specific
IMGVR_UViG_3300066521_000465|3300066521|Ga0606649_0010409_16	IMGVR_UViG_3300066521_000465|3300066521|Ga0606649_0010409	soil	Grasslands	regulatory	CsrA-like regulator	high	TRUE	TRUE	CsrA-like regulator	annotate	FALSE		both	IMGVR_UViG_3300012038_000017|3300012038|Ga0137431_1000063|fragment_1_13	14.2231	17.4905	3.26741	0.813189	1	0.791697	0.736213	0.948723	5	regulatory	Transcriptional regulation	Global regulator protein family	0.985075	0.964052	0.929677	CsrA-like regulator	specific	cluster	CsrA-like regulator	specific	Global regulator protein family	specific	TRUE	0.9	CsrA-like regulator	specific	CsrA-like regulator	specific
IMGVR_UViG_3300066521_000465|3300066521|Ga0606649_0010409_17	IMGVR_UViG_3300066521_000465|3300066521|Ga0606649_0010409	soil	Grasslands	regulatory	parB, spo0J; ParB family transcriptional regulator, chromosome partitioning protein	medium	TRUE	TRUE	parB, spo0J; ParB family transcriptional regulator, chromosome partitioning protein	annotate	FALSE		both	circular_virus_1411245|fragment_2_17	12.8932	15.2459	2.3526	0.845689	1	0.918462	0.81615	1.08187	28	regulatory	Transcriptional regulation	parB, spo0J; ParB family transcriptional regulator, chromosome partitioning protein	0.985075	0.981295	0.958005	parB, spo0J; ParB family transcriptional regulator, chromosome partitioning protein	specific	embedding	Transcriptional regulation	L1	parB, spo0J; ParB family transcriptional regulator, chromosome partitioning protein	specific	TRUE	0.9	parB, spo0J; ParB family transcriptional regulator, chromosome partitioning protein	specific	parB, spo0J; ParB family transcriptional regulator, chromosome partitioning protein	specific
IMGVR_UViG_3300066521_000465|3300066521|Ga0606649_0010409_2	IMGVR_UViG_3300066521_000465|3300066521|Ga0606649_0010409	soil	Grasslands	regulatory	transcriptional repressor	high	TRUE	TRUE	transcriptional repressor	annotate	FALSE		both	MN856019.1|fragment_2_2	22.9786				1	1	1	1.14309	7	regulatory	Transcriptional regulation	transcriptional repressor	1	1	1	transcriptional repressor	specific	embedding	Transcriptional regulation	L1	transcriptional repressor	specific	TRUE	0.9	transcriptional repressor	specific	transcriptional repressor	specific
IMGVR_UViG_3300066521_000466|3300066521|Ga0606649_0010503_19	IMGVR_UViG_3300066521_000466|3300066521|Ga0606649_0010503	soil	Grasslands	regulatory	Gp2.5-like ssDNA binding protein and ssDNA annealing protein	high	TRUE	TRUE	Gp2.5-like ssDNA binding protein and ssDNA annealing protein	annotate	FALSE	d__Bacteria;p__Acidobacteriota;c__Terriglobia;o__Terriglobales;f__SbA1	both	UGV-GENOME-0246010|fragment_1_19	6.75606	8.49432	1.73825	0.795363	1	0.937772	0.91917	0.959489	18	regulatory	Transcriptional regulation	Gp2.5-like ssDNA binding protein and ssDNA annealing protein	0.994056	0.994687	0.958005	Gp2.5-like ssDNA binding protein and ssDNA annealing protein	specific	embedding	Transcriptional regulation	L1	Gp2.5-like ssDNA binding protein and ssDNA annealing protein	specific	TRUE	0.9	Gp2.5-like ssDNA binding protein and ssDNA annealing protein	specific	Gp2.5-like ssDNA binding protein and ssDNA annealing protein	specific
IMGVR_UViG_3300066521_000469|3300066521|Ga0606649_0010792_15	IMGVR_UViG_3300066521_000469|3300066521|Ga0606649_0010792	soil	Grasslands	regulatory	gcrA; GcrA cell cycle regulator	high	TRUE	TRUE	gcrA; GcrA cell cycle regulator	annotate	FALSE	d__Bacteria;p__Pseudomonadota;c__Alphaproteobacteria;o__Rhizobiales;f__Xanthobacteraceae	both	circular_virus_389311|fragment_2_15	12.4553	19.1066	6.65131	0.651884	1	0.971137	0.960898	0.593175	62	regulatory	Transcriptional regulation	gcrA; GcrA cell cycle regulator	0.998426	0.997344	0.993548	gcrA; GcrA cell cycle regulator	specific	embedding	Transcriptional regulation	L1	gcrA; GcrA cell cycle regulator	specific	TRUE	0.9	gcrA; GcrA cell cycle regulator	specific	gcrA; GcrA cell cycle regulator	specific
IMGVR_UViG_3300066521_000474|3300066521|Ga0606649_0011009_13	IMGVR_UViG_3300066521_000474|3300066521|Ga0606649_0011009	soil	Grasslands	regulatory	Putative phage ssDNA-binding domain	high	TRUE	TRUE	Putative phage ssDNA-binding domain	annotate	FALSE	d__Bacteria;p__Bacillota;c__Bacilli;o__Lactobacillales;f__Streptococcaceae	both	IMGVR_UViG_3300014502_000007|3300014502|Ga0182021_10000216|fragment_4_10	76.5034				1	1	1	2.20199	32	regulatory	Transcriptional regulation	Putative phage ssDNA-binding domain	1	1	0.998152	Putative phage ssDNA-binding domain	specific	embedding	Transcriptional regulation	L1	Putative phage ssDNA-binding domain	specific	TRUE	0.9	Putative phage ssDNA-binding domain	specific	Putative phage ssDNA-binding domain	specific
IMGVR_UViG_3300066521_000481|3300066521|Ga0606649_0011166_7	IMGVR_UViG_3300066521_000481|3300066521|Ga0606649_0011166	soil	Grasslands	regulatory	parB, spo0J; ParB family transcriptional regulator, chromosome partitioning protein	low	FALSE	TRUE	parB, spo0J; ParB family transcriptional regulator, chromosome partitioning protein	annotate	FALSE		de_novo	IMGVR_UViG_3300006217_000204|3300006217|Ga0081461_1002733|fragment_2_7	60.1222	75.3491	15.2268	0.797916	1	1	0.982434	1.33693	4	regulatory	Transcriptional regulation	parB, spo0J; ParB family transcriptional regulator, chromosome partitioning protein	0.994056	0.990099	0.982659	parB, spo0J; ParB family transcriptional regulator, chromosome partitioning protein	specific	embedding		unassigned	parB, spo0J; ParB family transcriptional regulator, chromosome partitioning protein	specific	TRUE	0.9	parB, spo0J; ParB family transcriptional regulator, chromosome partitioning protein	specific	parB, spo0J; ParB family transcriptional regulator, chromosome partitioning protein	specific
IMGVR_UViG_3300066521_000485|3300066521|Ga0606649_0011229_20	IMGVR_UViG_3300066521_000485|3300066521|Ga0606649_0011229	soil	Grasslands	regulatory	cadC, smtB; ArsR family transcriptional regulator, lead/cadmium/zinc/bismuth-responsive transcriptional repressor	low	FALSE	TRUE	cadC, smtB; ArsR family transcriptional regulator, lead/cadmium/zinc/bismuth-responsive transcriptional repressor	annotate	FALSE	d__Bacteria;p__Bacteroidota;c__Bacteroidia;o__Cytophagales;f__Cyclobacteriaceae;g__JAMZMI01	de_novo	circular_virus_16318|fragment_1_41	78.8654	79.9686	1.10323	0.986204	0.41889	0.37619	0.377933	1.61751	20	regulatory	Transcriptional regulation	transcriptional regulator	0.827448	0.816078	0.457179		unassigned	none		unassigned		unassigned	TRUE	0.9	Transcriptional regulation	L1	Transcriptional regulation	L1
IMGVR_UViG_3300066521_000499|3300066521|Ga0606649_0011835_8	IMGVR_UViG_3300066521_000499|3300066521|Ga0606649_0011835	soil	Grasslands	physiological	Thoeris anti-defense 2-like domain	high	TRUE	TRUE	Thoeris anti-defense 2-like domain	annotate	FALSE		both	IMGVR_UViG_3300008448_000322|3300008448|Ga0114876_1000387|fragment_3_8	25.7472				1	1	1	1.42688	11	physiological	Defense & anti-defense systems	Thoeris anti-defense 2-like domain	1	1	0.998152	Thoeris anti-defense 2-like domain	specific	cluster	Thoeris anti-defense 2-like domain	specific	Thoeris anti-defense 2-like domain	specific	TRUE	0.9	Thoeris anti-defense 2-like domain	specific	Thoeris anti-defense 2-like domain	specific
IMGVR_UViG_3300066521_000505|3300066521|Ga0606649_0012106_19	IMGVR_UViG_3300066521_000505|3300066521|Ga0606649_0012106	soil	Grasslands	unclassified	ParB-like partition nuclease	high	FALSE	TRUE	ParB-like partition nuclease	annotate	FALSE		de_novo	IMGVR_UViG_3300009421_000006|3300009421|Ga0114952_1000387|fragment_2_19	69.5331	101.663	32.1301	0.683956	1	0.94252	0.904802	0.584048	30	regulatory	Transcriptional regulation	parB, spo0J; ParB family transcriptional regulator, chromosome partitioning protein	0.994056	0.996008	0.958005	parB, spo0J; ParB family transcriptional regulator, chromosome partitioning protein	specific	embedding		unassigned	parB, spo0J; ParB family transcriptional regulator, chromosome partitioning protein	specific	TRUE	0.9	parB, spo0J; ParB family transcriptional regulator, chromosome partitioning protein	specific	parB, spo0J; ParB family transcriptional regulator, chromosome partitioning protein	specific
IMGVR_UViG_3300066521_000506|3300066521|Ga0606649_0012114_6	IMGVR_UViG_3300066521_000506|3300066521|Ga0606649_0012114	soil	Grasslands	regulatory	GapR-like, DNA-binding domain	high	TRUE	TRUE	GapR-like, DNA-binding domain	annotate	FALSE		both	Station158_MES_ALL_assembly_NODE_1206_length_49185_cov_3.887584_1|fragment_2_6	3.86175				1	1	1	0.580717	6	regulatory	Transcriptional regulation	GapR-like, DNA-binding domain	1	1	1	GapR-like, DNA-binding domain	specific	cluster	GapR-like, DNA-binding domain	specific	GapR-like, DNA-binding domain	specific	TRUE	0.9	GapR-like, DNA-binding domain	specific	GapR-like, DNA-binding domain	specific
IMGVR_UViG_3300066521_000532|3300066521|Ga0606649_0013395_5	IMGVR_UViG_3300066521_000532|3300066521|Ga0606649_0013395	soil	Grasslands	unclassified	methyltransferase	medium	FALSE	TRUE	methyltransferase	annotate	FALSE		de_novo	circular_virus_279706|fragment_2_5	62.6384	69.9911	7.35271	0.894948	0.835975	0.743181	0.655088	0.88405	5	metabolic	Other	noeI; 2-O-methyltransferase [EC:2.1.1.-]	0.930719	0.851259	0.77748	noeI; 2-O-methyltransferase [EC:2.1.1.-]	specific	embedding	Other	L1	noeI; 2-O-methyltransferase [EC:2.1.1.-]	specific	TRUE	0.9	noeI; 2-O-methyltransferase [EC:2.1.1.-]	specific	noeI; 2-O-methyltransferase [EC:2.1.1.-]	specific
IMGVR_UViG_3300066521_000535|3300066521|Ga0606649_0013524_4	IMGVR_UViG_3300066521_000535|3300066521|Ga0606649_0013524	soil	Grasslands	unclassified		high	FALSE	TRUE	Amino acid metabolism	L1	TRUE		de_novo	UGV-GENOME-0266126_1|fragment_1_4	79.5085	84.8814	5.37283	0.936702	0.476432	0.383043	0.338912	1.34399	5	metabolic	Aromatic & xenobiotic degradation	CYP81F; indol-3-yl-methylglucosinolate hydroxylase [EC:1.14.-.-]	0.809325	0.497197	0.191663	Amino acid metabolism	L1	cluster	Amino acid metabolism	L1		unassigned	TRUE	0.9	aroK, aroL; shikimate kinase [EC:2.7.1.71]	specific	aroK, aroL; shikimate kinase [EC:2.7.1.71]	specific
IMGVR_UViG_3300066521_000538|3300066521|Ga0606649_0013691_12	IMGVR_UViG_3300066521_000538|3300066521|Ga0606649_0013691	soil	Grasslands	metabolic	UGDH, ugd; UDPglucose 6-dehydrogenase [EC:1.1.1.22]	low	FALSE	TRUE	UGDH, ugd; UDPglucose 6-dehydrogenase [EC:1.1.1.22]	annotate	FALSE		de_novo	IMGVR_UViG_3300014059_000004|3300014059|Ga0119868_1000001|fragment_11_12	11.4782	12.5771	1.09886	0.91263	0.713139	0.538383	0.494963	0.811405	17	metabolic	Carbohydrate metabolism	UGDH, ugd; UDPglucose 6-dehydrogenase [EC:1.1.1.22]	0.942038	0.87395	0.527273	Carbohydrate metabolism	L1	embedding		unassigned	Carbohydrate metabolism	L1	TRUE	0.9	Carbohydrate metabolism	L1	Carbohydrate metabolism	L1
IMGVR_UViG_3300066521_000542|3300066521|Ga0606649_0013828_10	IMGVR_UViG_3300066521_000542|3300066521|Ga0606649_0013828	soil	Grasslands	unclassified		high	FALSE	TRUE		unassigned	TRUE		de_novo	IMGVR_UViG_3300009432_000017|3300009432|Ga0115005_10000067|fragment_3_7	89.7147	91.4496	1.73492	0.981029	0.320161	0.229838	0.193374	1.24266	46	regulatory	Signal transduction & two-component systems	K02486; two-component system, sensor kinase [EC:2.7.13.3]	0.737079	0.497197	0.090812		unassigned	none		unassigned		unassigned	TRUE	0.9		unassigned	regulatory	category
IMGVR_UViG_3300066521_000544|3300066521|Ga0606649_0013919_10	IMGVR_UViG_3300066521_000544|3300066521|Ga0606649_0013919	soil	Grasslands	regulatory	Putative DnaT-like ssDNA binding protein	high	TRUE	TRUE	Putative DnaT-like ssDNA binding protein	annotate	FALSE	d__Bacteria;p__Actinomycetota;c__Actinomycetes;o__Mycobacteriales;f__Mycobacteriaceae	both	circular_virus_499098|fragment_1_13	17.0647				1	1	1	0.571967	3	regulatory	Transcriptional regulation	Putative DnaT-like ssDNA binding protein	1	1	1	Putative DnaT-like ssDNA binding protein	specific	embedding		unassigned	Putative DnaT-like ssDNA binding protein	specific	TRUE	0.9	Putative DnaT-like ssDNA binding protein	specific	Putative DnaT-like ssDNA binding protein	specific
IMGVR_UViG_3300066521_000549|3300066521|Ga0606649_0014090_13	IMGVR_UViG_3300066521_000549|3300066521|Ga0606649_0014090	soil	Grasslands	unclassified		medium	FALSE	TRUE	sporulation protein	specific	TRUE		de_novo	IMGVR_UViG_3300031251_000048|3300031251|Ga0265327_10000947|fragment_1_7	40.1861	46.7031	6.51705	0.860458	0.931784	0.823123	0.740087	1.01863	18	physiological	Sporulation & developmental	sporulation protein	0.97028	0.964052	0.864903	sporulation protein	specific	embedding	Sporulation & developmental	L1	sporulation protein	specific	TRUE	0.9	sporulation protein	specific	sporulation protein	specific
IMGVR_UViG_3300066521_000597|3300066521|Ga0606649_0016264_9	IMGVR_UViG_3300066521_000597|3300066521|Ga0606649_0016264	soil	Grasslands	metabolic	mtmC; D-mycarose 3-C-methyltransferase	high	TRUE	TRUE	mtmC; D-mycarose 3-C-methyltransferase	annotate	FALSE		both	IMGVR_UViG_GVMAG-M-3300023179-146_000001|3300023179|Ga0214923_10000620|fragment_2_9	110.019	120.928	10.9089	0.90979	0.714881	0.644326	0.589636	1.12465	16	metabolic	Other	noeI; 2-O-methyltransferase [EC:2.1.1.-]	0.912939	0.816078	0.569892	Secondary metabolite metabolism	L1	cluster	Secondary metabolite metabolism	L1	metabolic	category	TRUE	0.9	mtmC; D-mycarose 3-C-methyltransferase	specific	mtmC; D-mycarose 3-C-methyltransferase	specific
IMGVR_UViG_3300066521_000615|3300066521|Ga0606649_0017013_1	IMGVR_UViG_3300066521_000615|3300066521|Ga0606649_0017013	soil	Grasslands	metabolic	novU; C-methyltransferase [EC:2.1.1.-]	medium	TRUE	FALSE	novU; C-methyltransferase [EC:2.1.1.-]	annotate	FALSE		annotate	IMGVR_UViG_3300005466_000011|3300005466|Ga0070685_10000099|fragment_3_1	183.083	184.935	1.85176	0.989987	0.304372	0.21722	0.181053	0.907856	26	metabolic	Secondary metabolite metabolism	mtmC; D-mycarose 3-C-methyltransferase	0.6	0.374147	0.103797	novU; C-methyltransferase [EC:2.1.1.-]	specific	cluster	novU; C-methyltransferase [EC:2.1.1.-]	specific		unassigned	TRUE	0.9	novU; C-methyltransferase [EC:2.1.1.-]	specific	novU; C-methyltransferase [EC:2.1.1.-]	specific
IMGVR_UViG_3300066521_000623|3300066521|Ga0606649_0017202_10	IMGVR_UViG_3300066521_000623|3300066521|Ga0606649_0017202	soil	Grasslands	unclassified	tail sheath	high	FALSE	TRUE	tail sheath	annotate	FALSE		de_novo	circular_virus_726784|fragment_3_10	59.361	60.7056	1.34452	0.977852	0.54057	0.455551	0.402095	1.12892	12	regulatory	Transcriptional regulation	Phage neck terminator protein	0.864407	0.656818	0.406061		unassigned	none		unassigned		unassigned	TRUE	0.9	regulatory	category	Transcriptional regulation	L1
IMGVR_UViG_3300066521_000623|3300066521|Ga0606649_0017202_9	IMGVR_UViG_3300066521_000623|3300066521|Ga0606649_0017202	soil	Grasslands	unclassified		high	FALSE	TRUE	Phage neck terminator protein	specific	TRUE		de_novo	fragment_20963_9	48.568	56.4901	7.92207	0.859762	0.893297	0.940546	0.946114	0.839882	32	regulatory	Transcriptional regulation	Phage neck terminator protein	0.961932	0.964052	0.892655	Phage neck terminator protein	specific	embedding		unassigned	Phage neck terminator protein	specific	TRUE	0.9	Phage neck terminator protein	specific	Phage neck terminator protein	specific
IMGVR_UViG_3300066521_000627|3300066521|Ga0606649_0017499_12	IMGVR_UViG_3300066521_000627|3300066521|Ga0606649_0017499	soil	Grasslands	regulatory	transcriptional regulator	medium	TRUE	TRUE	transcriptional regulator	annotate	FALSE		both	IMGVR_UViG_3300005512_000075|3300005512|Ga0074648_1000614|fragment_2_31	58.3003	66.0035	7.70316	0.883292	1	0.957824	0.908459	0.965037	15	regulatory	Transcriptional regulation	transcriptional regulator	0.985075	0.994687	0.981164	transcriptional regulator	specific	embedding	Transcriptional regulation	L1	transcriptional regulator	specific	TRUE	0.9	transcriptional regulator	specific	transcriptional regulator	specific
IMGVR_UViG_3300066521_000638|3300066521|Ga0606649_0017775_6	IMGVR_UViG_3300066521_000638|3300066521|Ga0606649_0017775	soil	Grasslands	unclassified		low	FALSE	TRUE	Signal transduction & two-component systems	L1	TRUE		de_novo	circular_virus_274998|fragment_7_9	76.0964	78.8165	2.72011	0.965488	0.376543	0.293054	0.260523	1.37277	25	regulatory	Signal transduction & two-component systems	cheY; two-component system, chemotaxis family, chemotaxis protein CheY	0.737079	0.550459	0.156902	Signal transduction & two-component systems	L1	cluster	Signal transduction & two-component systems	L1		unassigned	TRUE	0.9	cheY; two-component system, chemotaxis family, chemotaxis protein CheY	specific	cheY; two-component system, chemotaxis family, chemotaxis protein CheY	specific
IMGVR_UViG_3300066521_000638|3300066521|Ga0606649_0017775_7	IMGVR_UViG_3300066521_000638|3300066521|Ga0606649_0017775	soil	Grasslands	regulatory	devS; two-component system, NarL family, sensor histidine kinase DevS [EC:2.7.13.3]	low	FALSE	TRUE	devS; two-component system, NarL family, sensor histidine kinase DevS [EC:2.7.13.3]	annotate	FALSE		de_novo	circular_virus_684201|fragment_2_4	125.113	142.601	17.488	0.877364	0.69589	0.433109	0.380825	0.839646	10	regulatory	Signal transduction & two-component systems	devS; two-component system, NarL family, sensor histidine kinase DevS [EC:2.7.13.3]; desK; two-component system, NarL family, sensor histidine kinase DesK [EC:2.7.13.3]	0.7981	0.5138	0.277219	Signal transduction & two-component systems	L1	cluster	Signal transduction & two-component systems	L1		unassigned	TRUE	0.9	Signal transduction & two-component systems	L1	Signal transduction & two-component systems	L1
IMGVR_UViG_3300066521_000683|3300066521|Ga0606649_0019253_19	IMGVR_UViG_3300066521_000683|3300066521|Ga0606649_0019253	soil	Grasslands	regulatory	Bacterial regulatory proteins, luxR family	medium	TRUE	TRUE	Bacterial regulatory proteins, luxR family	annotate	FALSE	d__Bacteria;p__Pseudomonadota;c__Alphaproteobacteria;o__Rhizobiales;f__Xanthobacteraceae	both	circular_virus_631838|fragment_1_20	35.6597	56.0585	20.3988	0.636116	0.967743	0.901889	0.830798	0.68325	53	regulatory	Transcriptional regulation	Bacterial regulatory proteins, luxR family	0.994056	0.964052	0.929677	Bacterial regulatory proteins, luxR family	specific	embedding	Transcriptional regulation	L1	Bacterial regulatory proteins, luxR family	specific	TRUE	0.9	Bacterial regulatory proteins, luxR family	specific	Bacterial regulatory proteins, luxR family	specific
IMGVR_UViG_3300066521_000683|3300066521|Ga0606649_0019253_20	IMGVR_UViG_3300066521_000683|3300066521|Ga0606649_0019253	soil	Grasslands	unclassified		low	FALSE	TRUE	Other	L1	TRUE	d__Bacteria;p__Pseudomonadota;c__Alphaproteobacteria;o__Rhizobiales;f__Xanthobacteraceae	de_novo	IMGVR_UViG_3300021407_000016|3300021407|Ga0210383_10000201|fragment_2_20	25.1478	26.8225	1.67465	0.937565	0.708877	0.560405	0.512306	1.55178	37	regulatory	Other	rfaH; transcriptional antiterminator RfaH	0.887136	0.87395	0.631447	Other	L1	embedding		unassigned	Other	L1	TRUE	0.9	Other	L1	rfaH; transcriptional antiterminator RfaH	specific
IMGVR_UViG_3300066521_000683|3300066521|Ga0606649_0019253_9	IMGVR_UViG_3300066521_000683|3300066521|Ga0606649_0019253	soil	Grasslands	unclassified		high	FALSE	TRUE	Bacterial dnaA protein helix-turn-helix	specific	TRUE	d__Bacteria;p__Pseudomonadota;c__Alphaproteobacteria;o__Rhizobiales;f__Xanthobacteraceae	de_novo	IMGVR_UViG_3300001336_000013|3300001336|ML7_10000383|fragment_3_9	23.263	30.9477	7.68474	0.751686	1	0.908501	0.837926	0.988293	13	regulatory	Transcriptional regulation	Bacterial dnaA protein helix-turn-helix	0.994056	0.994687	0.958005	Bacterial dnaA protein helix-turn-helix	specific	embedding	Transcriptional regulation	L1	Bacterial dnaA protein helix-turn-helix	specific	TRUE	0.9	Bacterial dnaA protein helix-turn-helix	specific	Bacterial dnaA protein helix-turn-helix	specific
IMGVR_UViG_3300066521_000685|3300066521|Ga0606649_0019323_2	IMGVR_UViG_3300066521_000685|3300066521|Ga0606649_0019323	soil	Grasslands	unclassified		high	FALSE	TRUE		unassigned	TRUE	d__Bacteria;p__Bacteroidota;c__Bacteroidia;o__Bacteroidales;f__Marinilabiliaceae	de_novo	GQ900512.1|fragment_1_2	108.908	121.255	12.3474	0.89817	0.536525	0.370389	0.326173	2.57016	4	regulatory	Transcriptional regulation	anti-repressor Ant	0.7981	0.306026	0.090812		unassigned	none		unassigned		unassigned	TRUE	0.9		unassigned	regulatory	category
IMGVR_UViG_3300066521_000702|3300066521|Ga0606649_0020115_1	IMGVR_UViG_3300066521_000702|3300066521|Ga0606649_0020115	soil	Grasslands	unclassified		high	FALSE	TRUE		unassigned	TRUE		de_novo	UGV-GENOME-0306219|fragment_3_4	100.35	100.814	0.463417	0.995403	0.279769	0.29674	0.27366	2.61516	15	regulatory	Transcriptional regulation	Bacterial regulatory proteins, luxR family	0.752588	0.588529	0.277219		unassigned	none		unassigned		unassigned	TRUE	0.9		unassigned	Transcriptional regulation	L1
IMGVR_UViG_3300066521_000702|3300066521|Ga0606649_0020115_14	IMGVR_UViG_3300066521_000702|3300066521|Ga0606649_0020115	soil	Grasslands	unclassified		high	FALSE	TRUE	Transcription factor WhiB	specific	TRUE		de_novo	circular_virus_605432|fragment_1_14	28.7903	35.5624	6.77216	0.80957	1	0.967598	0.940132	2.12055	53	regulatory	Transcriptional regulation	Transcription factor WhiB	0.994056	0.994687	0.981164	Transcription factor WhiB	specific	embedding	Transcriptional regulation	L1	Transcription factor WhiB	specific	TRUE	0.9	Transcription factor WhiB	specific	Transcription factor WhiB	specific
IMGVR_UViG_3300066521_000736|3300066521|Ga0606649_0021290_16	IMGVR_UViG_3300066521_000736|3300066521|Ga0606649_0021290	soil	Grasslands	unclassified		high	FALSE	TRUE	GapR-like, DNA-binding domain	specific	TRUE		de_novo	circular_virus_681071|fragment_3_36	54.9704	61.109	6.13865	0.899546	0.848632	0.835168	0.813358	1.72804	15	regulatory	Transcriptional regulation	GapR-like, DNA-binding domain	0.942038	0.94109	0.864903	GapR-like, DNA-binding domain	specific	embedding		unassigned	GapR-like, DNA-binding domain	specific	TRUE	0.9	GapR-like, DNA-binding domain	specific	GapR-like, DNA-binding domain	specific
IMGVR_UViG_3300066521_000752|3300066521|Ga0606649_0021813_5	IMGVR_UViG_3300066521_000752|3300066521|Ga0606649_0021813	soil	Grasslands	regulatory	NDUFA9; NADH dehydrogenase (ubiquinone) 1 alpha subcomplex subunit 9; Response to osmotic stress	high	TRUE	TRUE	NDUFA9; NADH dehydrogenase (ubiquinone) 1 alpha subcomplex subunit 9; Response to osmotic stress	annotate	FALSE	d__Bacteria;p__Actinomycetota;c__Actinomycetes;o__Mycobacteriales;f__Pseudonocardiaceae	both	IMGVR_UViG_3300004457_000004|3300004457|Ga0066224_1000043|fragment_3_5	61.0148	71.6586	10.6438	0.851465	1	0.870501	0.841676	1.74882	24	metabolic	Carbohydrate metabolism	gmd, GMDS; GDPmannose 4,6-dehydratase [EC:4.2.1.47]	0.983668	0.975062	0.929677	gmd, GMDS; GDPmannose 4,6-dehydratase [EC:4.2.1.47]	specific	embedding	Carbohydrate metabolism	L1	gmd, GMDS; GDPmannose 4,6-dehydratase [EC:4.2.1.47]	specific	TRUE	0.9	gmd, GMDS; GDPmannose 4,6-dehydratase [EC:4.2.1.47]	specific	gmd, GMDS; GDPmannose 4,6-dehydratase [EC:4.2.1.47]	specific
IMGVR_UViG_3300066521_000753|3300066521|Ga0606649_0021836_11	IMGVR_UViG_3300066521_000753|3300066521|Ga0606649_0021836	soil	Grasslands	unclassified		medium	FALSE	TRUE		unassigned	TRUE		de_novo	MN586029.1|fragment_5_50	108.301	119.111	10.8103	0.909242	0.384075	0.247582	0.252101	0.779636	65	regulatory	Transcriptional regulation	HTH DNA binding protein	0.752588	0.604869	0.368167		unassigned	none		unassigned		unassigned	TRUE	0.9		unassigned	Transcriptional regulation	L1
IMGVR_UViG_3300066521_000766|3300066521|Ga0606649_0022387_10	IMGVR_UViG_3300066521_000766|3300066521|Ga0606649_0022387	soil	Grasslands	unclassified		low	FALSE	TRUE	metabolic	category	TRUE		de_novo	IMGVR_UViG_3300035703_000211|3300035703|Ga0310140_0001934|fragment_3_10	51.9466	63.6355	11.6889	0.816315	0.754254	0.634933	0.561891	0.866094	30	metabolic	Amino acid metabolism	aroK, aroL; shikimate kinase [EC:2.7.1.71]	0.930719	0.817045	0.457179	metabolic	category	embedding		unassigned	metabolic	category	TRUE	0.9	Amino acid metabolism	L1	Amino acid metabolism	L1
IMGVR_UViG_3300066521_000780|3300066521|Ga0606649_0022858_2	IMGVR_UViG_3300066521_000780|3300066521|Ga0606649_0022858	soil	Grasslands	regulatory	GapR-like, DNA-binding domain	high	TRUE	TRUE	GapR-like, DNA-binding domain	annotate	FALSE	d__Bacteria;p__Pseudomonadota;c__Alphaproteobacteria;o__Sphingomonadales;f__Sphingomonadaceae	both	IMGVR_UViG_3300035661_000067|3300035661|Ga0373633_0000491|fragment_1_4	5.46683	7.78403	2.31721	0.702313	1	0.984446	0.967221	0.769108	2	regulatory	Transcriptional regulation	GapR-like, DNA-binding domain	0.998426	0.996008	0.981164	GapR-like, DNA-binding domain	specific	cluster	GapR-like, DNA-binding domain	specific	GapR-like, DNA-binding domain	specific	TRUE	0.9	GapR-like, DNA-binding domain	specific	GapR-like, DNA-binding domain	specific
IMGVR_UViG_3300066521_000781|3300066521|Ga0606649_0022876_1	IMGVR_UViG_3300066521_000781|3300066521|Ga0606649_0022876	soil	Grasslands	unclassified		high	FALSE	TRUE	aroK, aroL; shikimate kinase [EC:2.7.1.71]	specific	TRUE	d__Bacteria;p__Pseudomonadota;c__Gammaproteobacteria;o__Burkholderiales;f__Burkholderiaceae	de_novo	circular_virus_924529|fragment_3_1	59.5111	75.2811	15.77	0.790518	0.702833	0.52514	0.483004	0.535005	26	regulatory	Transcriptional regulation	Helix-turn-helix	0.912939	0.817045	0.457179	aroK, aroL; shikimate kinase [EC:2.7.1.71]	specific	cluster	aroK, aroL; shikimate kinase [EC:2.7.1.71]	specific	regulatory	category	TRUE	0.9	aroK, aroL; shikimate kinase [EC:2.7.1.71]	specific	aroK, aroL; shikimate kinase [EC:2.7.1.71]	specific
IMGVR_UViG_3300066521_000812|3300066521|Ga0606649_0024512_4	IMGVR_UViG_3300066521_000812|3300066521|Ga0606649_0024512	soil	Grasslands	regulatory	translation repressor	high	TRUE	TRUE	translation repressor	annotate	FALSE		both	CACVGM010000001.1|fragment_10_4	71.5908	95.1101	23.5193	0.752715	0.945372	0.94485	0.929483	2.68927	16	regulatory	Transcriptional regulation	translation repressor	0.985075	0.94109	0.88959	translation repressor	specific	cluster	translation repressor	specific	translation repressor	specific	TRUE	0.9	translation repressor	specific	translation repressor	specific
IMGVR_UViG_3300066521_000819|3300066521|Ga0606649_0024919_6	IMGVR_UViG_3300066521_000819|3300066521|Ga0606649_0024919	soil	Grasslands	unclassified		high	FALSE	TRUE		unassigned	TRUE		de_novo	circular_virus_1276614|fragment_2_7	127.554	133.708	6.15359	0.953977	0.405256	0.266145	0.257043	2.2077	201	physiological	Defense & anti-defense systems	casA, cse1; CRISPR system Cascade subunit CasA	0.6	0.374147	0.119332		unassigned	none		unassigned		unassigned	TRUE	0.9		unassigned	physiological	category
IMGVR_UViG_3300066521_000881|3300066521|Ga0606649_0027692_5	IMGVR_UViG_3300066521_000881|3300066521|Ga0606649_0027692	soil	Grasslands	metabolic	Acyltransferase domain	medium	TRUE	TRUE	Acyltransferase domain	annotate	FALSE	d__Bacteria;p__Pseudomonadota;c__Gammaproteobacteria;o__Steroidobacterales;f__Steroidobacteraceae	both	3300029909|Ga0311373_10000868|fragment_2_5	9.12027	16.9655	7.84519	0.537579	1	1	0.950127	1.26342	41	metabolic	Lipid & fatty acid metabolism	Acyltransferase domain	0.998426	0.997344	0.982659	Acyltransferase domain	specific	embedding	Lipid & fatty acid metabolism	L1	Acyltransferase domain	specific	TRUE	0.9	Acyltransferase domain	specific	Acyltransferase domain	specific
IMGVR_UViG_3300066521_000897|3300066521|Ga0606649_0028634_11	IMGVR_UViG_3300066521_000897|3300066521|Ga0606649_0028634	soil	Grasslands	regulatory	GapR-like, DNA-binding domain	high	TRUE	TRUE	GapR-like, DNA-binding domain	annotate	FALSE		both	circular_virus_390331|fragment_4_8	4.19553	7.37489	3.17936	0.568894	1	0.968317	0.915428	0.504884	1	regulatory	Transcriptional regulation	GapR-like, DNA-binding domain	0.998426	0.996008	0.982659	GapR-like, DNA-binding domain	specific	cluster	GapR-like, DNA-binding domain	specific	GapR-like, DNA-binding domain	specific	TRUE	0.9	GapR-like, DNA-binding domain	specific	GapR-like, DNA-binding domain	specific
IMGVR_UViG_3300066521_000903|3300066521|Ga0606649_0028891_1	IMGVR_UViG_3300066521_000903|3300066521|Ga0606649_0028891	soil	Grasslands	regulatory	Putative DnaT-like ssDNA binding protein	high	TRUE	FALSE	Putative DnaT-like ssDNA binding protein	annotate	FALSE		annotate	fragment_26800_27	189.85	191.759	1.90942	0.990043	0.256547	0.137594	0.113235	1.96282	13204	regulatory	Transcriptional regulation	Transcriptional repressor NrdR-like, N-terminal domain	0.388889	0.239493	0.0188285	Transcriptional regulation	L1	cluster	Transcriptional regulation	L1		unassigned	TRUE	0.9	Putative DnaT-like ssDNA binding protein	specific	Putative DnaT-like ssDNA binding protein	specific
IMGVR_UViG_3300066521_000903|3300066521|Ga0606649_0028891_4	IMGVR_UViG_3300066521_000903|3300066521|Ga0606649_0028891	soil	Grasslands	unclassified	per, rfbE; perosamine synthetase [EC:2.6.1.102]	high	FALSE	TRUE	per, rfbE; perosamine synthetase [EC:2.6.1.102]	annotate	FALSE		de_novo	circular_virus_1112075|fragment_6_4	90.0373	108.799	18.7615	0.827558	0.925518	0.8068	0.720227	1.53766	3	metabolic	Secondary metabolite metabolism	calS13, atmS13; dTDP-4-amino-4,6-dideoxy-D-glucose/dTDP-4-amino-2,4-dideoxy-beta-L-xylose transaminase [EC:2.6.1.33 2.6.1.-]	0.961932	0.851259	0.722222	Secondary metabolite metabolism	L1	cluster	Secondary metabolite metabolism	L1	Secondary metabolite metabolism	L1	TRUE	0.9	desV, eryCI; dTDP-3-amino-3,4,6-trideoxy-alpha-D-glucose transaminase [EC:2.6.1.106]	specific	desV, eryCI; dTDP-3-amino-3,4,6-trideoxy-alpha-D-glucose transaminase [EC:2.6.1.106]	specific
IMGVR_UViG_3300066521_000906|3300066521|Ga0606649_0028972_7	IMGVR_UViG_3300066521_000906|3300066521|Ga0606649_0028972	soil	Grasslands	regulatory	uhpB; two-component system, NarL family, sensor histidine kinase UhpB [EC:2.7.13.3]	low	FALSE	TRUE	uhpB; two-component system, NarL family, sensor histidine kinase UhpB [EC:2.7.13.3]	annotate	FALSE		de_novo	circular_virus_463473|fragment_1_15	73.4089	73.6287	0.219727	0.997016	0.267192	0.163763	0.136006	1.0168	22	regulatory	Signal transduction & two-component systems	flgS; two-component system, NtrC family, sensor kinase [EC:2.7.13.3]	0.729927	0.374147	0.0454545		unassigned	none		unassigned		unassigned	TRUE	0.9		unassigned	regulatory	category
IMGVR_UViG_3300066521_000913|3300066521|Ga0606649_0029315_7	IMGVR_UViG_3300066521_000913|3300066521|Ga0606649_0029315	soil	Grasslands	physiological	Virulence-associated protein E-like domain	high	TRUE	TRUE	Virulence-associated protein E-like domain	annotate	FALSE		both	IMGVR_UViG_3300010334_000121|3300010334|Ga0136644_10000319|fragment_1_4	11.9415	18.63	6.68852	0.640981	1	1	0.933506	0.867154	2	physiological	Virulence & host interaction	Virulence-associated protein E-like domain	0.998426	0.996008	0.982659	Virulence-associated protein E-like domain	specific	embedding	Virulence & host interaction	L1	Virulence-associated protein E-like domain	specific	TRUE	0.9	Virulence-associated protein E-like domain	specific	Virulence-associated protein E-like domain	specific
IMGVR_UViG_3300066521_000955|3300066521|Ga0606649_0031333_1	IMGVR_UViG_3300066521_000955|3300066521|Ga0606649_0031333	soil	Grasslands	metabolic	acetyl xylan esterase (EC 3.1.1.72).	low	FALSE	TRUE	acetyl xylan esterase (EC 3.1.1.72).	annotate	FALSE		de_novo	circular_virus_882230|fragment_2_7	148.053	150.972	2.9193	0.980663	0.359842	0.303165	0.268824	1.28834	23	metabolic	Carbohydrate metabolism	acetyl xylan esterase (EC 3.1.1.72).	0.752588	0.588529	0.191663	Carbohydrate metabolism	L1	cluster	Carbohydrate metabolism	L1		unassigned	TRUE	0.9	acetyl xylan esterase (EC 3.1.1.72).	specific	acetyl xylan esterase (EC 3.1.1.72).	specific
IMGVR_UViG_3300066521_000977|3300066521|Ga0606649_0032252_2	IMGVR_UViG_3300066521_000977|3300066521|Ga0606649_0032252	soil	Grasslands	unclassified		medium	FALSE	TRUE		unassigned	TRUE		de_novo	circular_virus_933334|fragment_1_2	113.56	114.978	1.41756	0.987671	0.409883	0.283358	0.238887	1.57294	4	metabolic	Metabolic substrate transport	cysA; sulfate/thiosulfate transport system ATP-binding protein [EC:7.3.2.3]	0.752588	0.306026	0.070197		unassigned	none		unassigned		unassigned	TRUE	0.9		unassigned	metabolic	category
IMGVR_UViG_3300066521_000996|3300066521|Ga0606649_0032924_2	IMGVR_UViG_3300066521_000996|3300066521|Ga0606649_0032924	soil	Grasslands	unclassified		high	FALSE	TRUE	Transcriptional regulation	L1	TRUE	d__Bacteria;p__Pseudomonadota;c__Alphaproteobacteria;o__Rhizobiales;f__Rhizobiaceae;g__Mesorhizobium	de_novo	IMGVR_UViG_3300029461_000004|3300029461|Ga0244130_100398|fragment_2_2	59.0343	64.6521	5.61784	0.913107	0.727814	0.615749	0.590942	1.18743	11	regulatory	Transcriptional regulation	CII-like transcriptional activator	0.912939	0.765347	0.626271	Transcriptional regulation	L1	cluster	Transcriptional regulation	L1	regulatory	category	TRUE	0.9	CII-like transcriptional activator	specific	CII-like transcriptional activator	specific
IMGVR_UViG_3300066521_000999|3300066521|Ga0606649_0033066_12	IMGVR_UViG_3300066521_000999|3300066521|Ga0606649_0033066	soil	Grasslands	regulatory	dicA; HTH-type transcriptional regulator, cell division transcriptional repressor	high	TRUE	FALSE	dicA; HTH-type transcriptional regulator, cell division transcriptional repressor	annotate	FALSE		annotate	circular_virus_1219449|fragment_1_10	95.6886	98.7888	3.10016	0.968618	0.453153	0.383537	0.343904	0.776778	319	regulatory	Transcriptional regulation	transcriptional regulator	0.783677	0.765347	0.358566	Transcriptional regulation	L1	cluster	Transcriptional regulation	L1		unassigned	TRUE	0.9	dicA; HTH-type transcriptional regulator, cell division transcriptional repressor	specific	dicA; HTH-type transcriptional regulator, cell division transcriptional repressor	specific
IMGVR_UViG_3300066521_000999|3300066521|Ga0606649_0033066_13	IMGVR_UViG_3300066521_000999|3300066521|Ga0606649_0033066	soil	Grasslands	unclassified		high	FALSE	TRUE	Bacterial toxin YdaS	specific	TRUE		de_novo	circular_virus_310327|fragment_2_13	30.5592	37.4106	6.85139	0.81686	1	0.847852	0.734137	1.06816	21	physiological	Toxin-antitoxin systems	Bacterial toxin YdaS	0.985075	0.994687	0.958005	Bacterial toxin YdaS	specific	embedding	Toxin-antitoxin systems	L1	Bacterial toxin YdaS	specific	TRUE	0.9	Bacterial toxin YdaS	specific	Bacterial toxin YdaS	specific
IMGVR_UViG_3300066521_001018|3300066521|Ga0606649_0033804_1	IMGVR_UViG_3300066521_001018|3300066521|Ga0606649_0033804	soil	Grasslands	regulatory	Bacterial dnaA protein helix-turn-helix	high	TRUE	TRUE	Bacterial dnaA protein helix-turn-helix	annotate	FALSE		both	IMGVR_UViG_3300032373_000009|3300032373|Ga0316204_10001590|fragment_1_1	20.0946	26.1053	6.01067	0.769753	0.884081	0.820558	0.756163	0.867851	5	regulatory	Transcriptional regulation	Bacterial dnaA protein helix-turn-helix	0.97028	0.883929	0.786047	Bacterial dnaA protein helix-turn-helix	specific	embedding		unassigned	Bacterial dnaA protein helix-turn-helix	specific	TRUE	0.9	Bacterial dnaA protein helix-turn-helix	specific	Bacterial dnaA protein helix-turn-helix	specific
IMGVR_UViG_3300066521_001018|3300066521|Ga0606649_0033804_5	IMGVR_UViG_3300066521_001018|3300066521|Ga0606649_0033804	soil	Grasslands	regulatory	GapR-like, DNA-binding domain	high	TRUE	TRUE	GapR-like, DNA-binding domain	annotate	FALSE		both	circular_virus_797013|fragment_1_5	3.66321	7.69901	4.0358	0.475803	1	1	0.99225	0.51971	11	regulatory	Transcriptional regulation	GapR-like, DNA-binding domain	1	1	0.998152	GapR-like, DNA-binding domain	specific	cluster	GapR-like, DNA-binding domain	specific	GapR-like, DNA-binding domain	specific	TRUE	0.9	GapR-like, DNA-binding domain	specific	GapR-like, DNA-binding domain	specific
IMGVR_UViG_3300066521_001042|3300066521|Ga0606649_0034808_8	IMGVR_UViG_3300066521_001042|3300066521|Ga0606649_0034808	soil	Grasslands	unclassified		medium	FALSE	TRUE		unassigned	TRUE		de_novo	circular_virus_802051|fragment_3_5	192.9	207.7	14.8	0.928743	0.405729	0.325267	0.287994	0.866644	18	metabolic	Other	Methyltransferase domain	0.6	0.5138	0.120513		unassigned	none		unassigned		unassigned	TRUE	0.9		unassigned	Other	L1
IMGVR_UViG_3300066521_001083|3300066521|Ga0606649_0036583_13	IMGVR_UViG_3300066521_001083|3300066521|Ga0606649_0036583	soil	Grasslands	unclassified		high	FALSE	TRUE	Toxin-antitoxin systems	L1	TRUE		de_novo	circular_virus_1424676|fragment_3_13	20.3497	20.9414	0.591785	0.971741	0.525785	0.387831	0.342807	2.42488	5	regulatory	Transcriptional regulation	transcriptional repressor	0.851827	0.462282	0.220703	Toxin-antitoxin systems	L1	cluster	Toxin-antitoxin systems	L1		unassigned	TRUE	0.9	Bacterial toxin YdaS	specific	Bacterial toxin YdaS	specific
IMGVR_UViG_3300066521_001093|3300066521|Ga0606649_0037140_1	IMGVR_UViG_3300066521_001093|3300066521|Ga0606649_0037140	soil	Grasslands	regulatory	Putative DnaT-like ssDNA binding protein	high	TRUE	FALSE	Putative DnaT-like ssDNA binding protein	annotate	FALSE		annotate	circular_virus_545478|fragment_3_1	195.65	197.401	1.75157	0.991127	0.27362	0.189895	0.164874	0.704276	5	regulatory	Transcriptional regulation	Phage neck terminator protein	0.62	0.374147	0.0719178	Transcriptional regulation	L1	cluster	Transcriptional regulation	L1		unassigned	TRUE	0.9	Putative DnaT-like ssDNA binding protein	specific	Putative DnaT-like ssDNA binding protein	specific
IMGVR_UViG_3300066521_001138|3300066521|Ga0606649_0038946_3	IMGVR_UViG_3300066521_001138|3300066521|Ga0606649_0038946	soil	Grasslands	regulatory	Phage neck terminator protein	high	TRUE	TRUE	Phage neck terminator protein	annotate	FALSE		both	circular_virus_170599|fragment_4_3	66.6523				1	1	1	1.27675	2	regulatory	Transcriptional regulation	Phage neck terminator protein	1	1	0.998152	Phage neck terminator protein	specific	embedding	Transcriptional regulation	L1	Phage neck terminator protein	specific	TRUE	0.9	Phage neck terminator protein	specific	Phage neck terminator protein	specific
IMGVR_UViG_3300066521_001158|3300066521|Ga0606649_0039830_4	IMGVR_UViG_3300066521_001158|3300066521|Ga0606649_0039830	soil	Grasslands	unclassified	beta-glucosyltransferase (EC 2.4.1.-)	medium	FALSE	TRUE	beta-glucosyltransferase (EC 2.4.1.-)	annotate	FALSE		de_novo	IMGVR_UViG_GVMAG-S-1059906-5_000001|3300026191|Ga0208523_1000089|fragment_3_4	130.745	133.516	2.7708	0.979247	0.441162	0.28026	0.233798	2.23105	1	metabolic	Cofactor & vitamin metabolism	HO, pbsA1, hmuO; heme oxygenase (biliverdin-producing, ferredoxin) [EC:1.14.15.20]	0.827448	0.270393	0.0540811		unassigned	none		unassigned		unassigned	TRUE	0.9	metabolic	category	metabolic	category
IMGVR_UViG_3300066521_001167|3300066521|Ga0606649_0040345_7	IMGVR_UViG_3300066521_001167|3300066521|Ga0606649_0040345	soil	Grasslands	regulatory	devS; two-component system, NarL family, sensor histidine kinase DevS [EC:2.7.13.3]	low	FALSE	TRUE	devS; two-component system, NarL family, sensor histidine kinase DevS [EC:2.7.13.3]	annotate	FALSE		de_novo	IMGVR_UViG_3300028570_000011|3300028570|Ga0255341_1000825|fragment_3_7	78.1934	84.7369	6.54352	0.922778	0.768915	0.578662	0.511552	1.25379	3	physiological	Toxin-antitoxin systems	antitoxin from a toxin-antitoxin system	0.88777	0.664894	0.457179	Signal transduction & two-component systems	L1	cluster	Signal transduction & two-component systems	L1		unassigned	TRUE	0.9	Signal transduction & two-component systems	L1	Signal transduction & two-component systems	L1
IMGVR_UViG_3300066521_001600|3300066521|Ga0606649_0000202|18624-103556_10	IMGVR_UViG_3300066521_001600|3300066521|Ga0606649_0000202|18624-103556	soil	Grasslands	metabolic	GCH1, folE; GTP cyclohydrolase IA [EC:3.5.4.16]	high	TRUE	TRUE	GCH1, folE; GTP cyclohydrolase IA [EC:3.5.4.16]	annotate	FALSE		both	circular_virus_374857|fragment_2_7	21.0736	29.7198	8.64624	0.709075	1	1	0.977084	1.35591	9	metabolic	Cofactor & vitamin metabolism	GCH1, folE; GTP cyclohydrolase IA [EC:3.5.4.16]	0.998426	0.994687	0.989754	GCH1, folE; GTP cyclohydrolase IA [EC:3.5.4.16]	specific	cluster	GCH1, folE; GTP cyclohydrolase IA [EC:3.5.4.16]	specific	GCH1, folE; GTP cyclohydrolase IA [EC:3.5.4.16]	specific	TRUE	0.9	GCH1, folE; GTP cyclohydrolase IA [EC:3.5.4.16]	specific	GCH1, folE; GTP cyclohydrolase IA [EC:3.5.4.16]	specific
IMGVR_UViG_3300066533_000001|3300066533|Ga0606665_0000017_1	IMGVR_UViG_3300066533_000001|3300066533|Ga0606665_0000017	soil	Temperate forest	unclassified		low	FALSE	TRUE	physiological	category	TRUE	d__Bacteria;p__Actinomycetota;c__Actinomycetes;o__Actinomycetales;f__Micrococcaceae	de_novo	1855338.SAMN05216428.FRBV01000012~1-88613~chromosome_mixed_74	56.8139	63.1637	6.34984	0.89947	0.835966	0.698632	0.608357	0.822392	4	physiological	Toxin-antitoxin systems	HicB_like antitoxin of bacterial toxin-antitoxin system	0.942038	0.817045	0.688312	physiological	category	embedding		unassigned	physiological	category	TRUE	0.9	Toxin-antitoxin systems	L1	HicB_like antitoxin of bacterial toxin-antitoxin system	specific
IMGVR_UViG_3300066533_000001|3300066533|Ga0606665_0000017_119	IMGVR_UViG_3300066533_000001|3300066533|Ga0606665_0000017	soil	Temperate forest	metabolic	cobS; cobaltochelatase CobS [EC:6.6.1.2]	high	TRUE	TRUE	cobS; cobaltochelatase CobS [EC:6.6.1.2]	annotate	FALSE	d__Bacteria;p__Actinomycetota;c__Actinomycetes;o__Actinomycetales;f__Micrococcaceae	both	IMGVR_UViG_3300007960_000001|3300007960|Ga0099850_1000001|fragment_5_84	140.582	148.196	7.61469	0.948618	0.485356	0.34196	0.286405	1.35162	46	metabolic	Other	moxR; MoxR-like ATPase [EC:3.6.3.-]	0.721519	0.422285	0.156902	cobS; cobaltochelatase CobS [EC:6.6.1.2]	specific	cluster	cobS; cobaltochelatase CobS [EC:6.6.1.2]	specific		unassigned	TRUE	0.9	cobS; cobaltochelatase CobS [EC:6.6.1.2]	specific	cobS; cobaltochelatase CobS [EC:6.6.1.2]	specific
IMGVR_UViG_3300066533_000001|3300066533|Ga0606665_0000017_120	IMGVR_UViG_3300066533_000001|3300066533|Ga0606665_0000017	soil	Temperate forest	metabolic	cobT; cobaltochelatase CobT [EC:6.6.1.2]	high	TRUE	FALSE	cobT; cobaltochelatase CobT [EC:6.6.1.2]	annotate	FALSE	d__Bacteria;p__Actinomycetota;c__Actinomycetes;o__Actinomycetales;f__Micrococcaceae	annotate	circular_virus_1329535|fragment_1_6	132.499	135.151	2.65179	0.980379	0.361251	0.281139	0.238106	1.00918	160	physiological	Defense & anti-defense systems	Anti-CRISPR type V subtype A2 family	0.617391	0.550459	0.14702	Cofactor & vitamin metabolism	L1	cluster	Cofactor & vitamin metabolism	L1		unassigned	TRUE	0.9	cobT; cobaltochelatase CobT [EC:6.6.1.2]	specific	cobT; cobaltochelatase CobT [EC:6.6.1.2]	specific
IMGVR_UViG_3300066533_000001|3300066533|Ga0606665_0000017_138	IMGVR_UViG_3300066533_000001|3300066533|Ga0606665_0000017	soil	Temperate forest	regulatory	Cellular response to oxidative stress	high	TRUE	FALSE	Cellular response to oxidative stress	annotate	FALSE	d__Bacteria;p__Actinomycetota;c__Actinomycetes;o__Actinomycetales;f__Micrococcaceae	annotate	circular_virus_733273|fragment_3_6	115.814	169.228	53.414	0.684367	0.960483	0.812252	0.714363	0.583576	30	regulatory	Signal transduction & two-component systems	Cellular response to oxidative stress	0.985075	0.964052	0.929677	Cellular response to oxidative stress	specific	cluster	Cellular response to oxidative stress	specific	Cellular response to oxidative stress	specific	TRUE	0.9	Cellular response to oxidative stress	specific	Cellular response to oxidative stress	specific
IMGVR_UViG_3300066533_000001|3300066533|Ga0606665_0000017_160	IMGVR_UViG_3300066533_000001|3300066533|Ga0606665_0000017	soil	Temperate forest	metabolic	aroK, aroL; shikimate kinase [EC:2.7.1.71]	medium	TRUE	TRUE	aroK, aroL; shikimate kinase [EC:2.7.1.71]	annotate	FALSE	d__Bacteria;p__Actinomycetota;c__Actinomycetes;o__Actinomycetales;f__Micrococcaceae	both	IMGVR_UViG_3300020473_000010|3300020473|Ga0211625_10000007|fragment_4_160	23.0006	23.6359	0.635263	0.973123	0.6748	0.460743	0.385348	1.70832	180	metabolic	Other	Polypeptide deformylase	0.827448	0.765347	0.420765	aroK, aroL; shikimate kinase [EC:2.7.1.71]	specific	cluster	aroK, aroL; shikimate kinase [EC:2.7.1.71]	specific		unassigned	TRUE	0.9	aroK, aroL; shikimate kinase [EC:2.7.1.71]	specific	aroK, aroL; shikimate kinase [EC:2.7.1.71]	specific
IMGVR_UViG_3300066533_000002|3300066533|Ga0606665_0000022_111	IMGVR_UViG_3300066533_000002|3300066533|Ga0606665_0000022	soil	Temperate forest	regulatory	RNA-binding protein	high	TRUE	TRUE	RNA-binding protein	annotate	FALSE	d__Bacteria;p__Actinomycetota;c__Actinomycetes;o__Mycobacteriales;f__Pseudonocardiaceae;g__GCA-003244245	both	circular_virus_856129|fragment_1_42	83.8481	86.7674	2.91936	0.966354	0.278703	0.185644	0.208339	1.17758	57	physiological	Defense & anti-defense systems	Anti-CRISPR type V subtype A2 family	0.737079	0.664894	0.191663	RNA-binding protein	specific	cluster	RNA-binding protein	specific		unassigned	TRUE	0.9	RNA-binding protein	specific	RNA-binding protein	specific
IMGVR_UViG_3300066533_000002|3300066533|Ga0606665_0000022_129	IMGVR_UViG_3300066533_000002|3300066533|Ga0606665_0000022	soil	Temperate forest	regulatory	K03710; GntR family transcriptional regulator	medium	TRUE	TRUE	K03710; GntR family transcriptional regulator	annotate	FALSE	d__Bacteria;p__Actinomycetota;c__Actinomycetes;o__Mycobacteriales;f__Pseudonocardiaceae;g__GCA-003244245	both	circular_virus_283220|fragment_1_54	42.0886	46.0984	4.00975	0.913017	0.638708	0.448509	0.377207	1.32695	304	regulatory	Transcriptional regulation	K03710; GntR family transcriptional regulator	0.809325	0.637523	0.256649	Transcriptional regulation	L1	cluster	Transcriptional regulation	L1		unassigned	TRUE	0.9	ytrA; GntR family transcriptional regulator	specific	ytrA; GntR family transcriptional regulator	specific
IMGVR_UViG_3300066533_000002|3300066533|Ga0606665_0000022_130	IMGVR_UViG_3300066533_000002|3300066533|Ga0606665_0000022	soil	Temperate forest	regulatory	DNA binding protein	high	TRUE	TRUE	DNA binding protein	annotate	FALSE	d__Bacteria;p__Actinomycetota;c__Actinomycetes;o__Mycobacteriales;f__Pseudonocardiaceae;g__GCA-003244245	both	1855346.SAMN05216483.FNSY01000003~1-126324~chromosome_mixed_120	48.005	59.7779	11.7729	0.803056	0.889697	0.755265	0.670351	0.634994	59	regulatory	Transcriptional regulation	DNA binding protein	0.942038	0.913636	0.77748	DNA binding protein	specific	embedding		unassigned	DNA binding protein	specific	TRUE	0.9	DNA binding protein	specific	DNA binding protein	specific
IMGVR_UViG_3300066533_000002|3300066533|Ga0606665_0000022_68	IMGVR_UViG_3300066533_000002|3300066533|Ga0606665_0000022	soil	Temperate forest	regulatory	spoIIAA; stage II sporulation protein AA (anti-sigma F factor antagonist)	high	TRUE	TRUE	spoIIAA; stage II sporulation protein AA (anti-sigma F factor antagonist)	annotate	FALSE	d__Bacteria;p__Actinomycetota;c__Actinomycetes;o__Mycobacteriales;f__Pseudonocardiaceae;g__GCA-003244245	both	IMGVR_UViG_3300010149_000008|3300010149|Ga0098049_1000001|fragment_4_120	30.0702	30.3995	0.32934	0.989166	0.304726	0.286681	0.301242	2.09666	111	regulatory	Regulatory chaperones & coregulators	groEL, HSPD1, HSP60, CPN60; chaperonin GroEL [EC:5.6.1.7]	0.7981	0.759542	0.457179	Transcriptional regulation	L1	cluster	Transcriptional regulation	L1		unassigned	TRUE	0.9	rsbV; anti-sigma B factor antagonist	specific	rsbV; anti-sigma B factor antagonist	specific
IMGVR_UViG_3300066533_000003|3300066533|Ga0606665_0000032_16	IMGVR_UViG_3300066533_000003|3300066533|Ga0606665_0000032	soil	Temperate forest	regulatory	RNA-binding protein	high	TRUE	FALSE	RNA-binding protein	annotate	FALSE	d__Bacteria;p__Actinomycetota;c__Actinomycetes;o__Streptomycetales;f__Streptomycetaceae	annotate	fragment_26800_27	38.5798	49.5302	10.9504	0.778915	0.357585	0.205062	0.169065	0.398869	13204	regulatory	Transcriptional regulation	Transcriptional repressor NrdR-like, N-terminal domain	0.580645	0.497197	0.0288936	Post-transcriptional / RNA-mediated regulation	L1	cluster	Post-transcriptional / RNA-mediated regulation	L1		unassigned	TRUE	0.9	RNA-binding protein	specific	RNA-binding protein	specific
IMGVR_UViG_3300066533_000003|3300066533|Ga0606665_0000032_21	IMGVR_UViG_3300066533_000003|3300066533|Ga0606665_0000032	soil	Temperate forest	regulatory	anti-repressor Ant	high	TRUE	TRUE	anti-repressor Ant	annotate	FALSE	d__Bacteria;p__Actinomycetota;c__Actinomycetes;o__Streptomycetales;f__Streptomycetaceae	both	circular_virus_67372|fragment_1_44	124.059	124.519	0.46093	0.996298	0.303387	0.443264	0.446065	1.24769	36	regulatory	Transcriptional regulation	anti-repressor Ant	0.864407	0.94109	0.709236	Transcriptional regulation	L1	cluster	Transcriptional regulation	L1	Transcriptional regulation	L1	TRUE	0.9	anti-repressor	specific	anti-repressor	specific
IMGVR_UViG_3300066533_000003|3300066533|Ga0606665_0000032_61	IMGVR_UViG_3300066533_000003|3300066533|Ga0606665_0000032	soil	Temperate forest	metabolic	wbpA; UDP-N-acetyl-D-glucosamine dehydrogenase [EC:1.1.1.136]	high	TRUE	TRUE	wbpA; UDP-N-acetyl-D-glucosamine dehydrogenase [EC:1.1.1.136]	annotate	FALSE	d__Bacteria;p__Actinomycetota;c__Actinomycetes;o__Streptomycetales;f__Streptomycetaceae	both	IMGVR_UViG_3300006931_000031|3300006931|Ga0097620_100000114|fragment_1_29	23.6052	25.5696	1.96437	0.923176	0.421842	0.382785	0.338989	1.71269	52	metabolic	Carbohydrate metabolism	UGDH, ugd; UDPglucose 6-dehydrogenase [EC:1.1.1.22]	0.851827	0.736648	0.191663	Carbohydrate metabolism	L1	cluster	Carbohydrate metabolism	L1		unassigned	TRUE	0.9	wbpA; UDP-N-acetyl-D-glucosamine dehydrogenase [EC:1.1.1.136]	specific	wbpA; UDP-N-acetyl-D-glucosamine dehydrogenase [EC:1.1.1.136]	specific
IMGVR_UViG_3300066533_000003|3300066533|Ga0606665_0000032_73	IMGVR_UViG_3300066533_000003|3300066533|Ga0606665_0000032	soil	Temperate forest	regulatory	lsr2; nucleoid-associated protein Lsr2	high	TRUE	TRUE	lsr2; nucleoid-associated protein Lsr2	annotate	FALSE	d__Bacteria;p__Actinomycetota;c__Actinomycetes;o__Streptomycetales;f__Streptomycetaceae	both	IMGVR_UViG_3300028590_000024|3300028590|Ga0247823_10000195|fragment_3_45	26.1733	33.9027	7.72941	0.772012	1	0.984502	0.886682	1.0642	4	regulatory	Chromatin/nucleoid organization & epigenetic regulation	lsr2; nucleoid-associated protein Lsr2	0.99661	0.994687	0.981164	lsr2; nucleoid-associated protein Lsr2	specific	embedding		unassigned	lsr2; nucleoid-associated protein Lsr2	specific	TRUE	0.9	lsr2; nucleoid-associated protein Lsr2	specific	lsr2; nucleoid-associated protein Lsr2	specific
IMGVR_UViG_3300066533_000003|3300066533|Ga0606665_0000032_99	IMGVR_UViG_3300066533_000003|3300066533|Ga0606665_0000032	soil	Temperate forest	regulatory	transcriptional regulator WhiB-like	high	TRUE	TRUE	transcriptional regulator WhiB-like	annotate	FALSE	d__Bacteria;p__Actinomycetota;c__Actinomycetes;o__Streptomycetales;f__Streptomycetaceae	both	IMGVR_UViG_3300014497_000010|3300014497|Ga0182008_10000111|fragment_1_13	23.0132	26.9329	3.91967	0.854465	0.711373	0.566727	0.490546	1.06056	13	regulatory	Transcriptional regulation	transcriptional regulator WhiB-like	0.942038	0.817045	0.457179	Transcription factor WhiB	specific	cluster	Transcription factor WhiB	specific	regulatory	category	TRUE	0.9	Transcription factor WhiB	specific	Transcription factor WhiB	specific
IMGVR_UViG_3300066533_000004|3300066533|Ga0606665_0000043_63	IMGVR_UViG_3300066533_000004|3300066533|Ga0606665_0000043	soil	Temperate forest	metabolic	GCH1, folE; GTP cyclohydrolase IA [EC:3.5.4.16]	high	TRUE	TRUE	GCH1, folE; GTP cyclohydrolase IA [EC:3.5.4.16]	annotate	FALSE		both	MH791397.1|fragment_1_30	83.5585	89.6972	6.13869	0.931562	0.626045	0.483923	0.420015	2.66249	9	metabolic	Other	larB; pyridinium-3,5-biscarboxylic acid mononucleotide synthase [EC:2.5.1.143]	0.809325	0.550459	0.298319		unassigned	none		unassigned		unassigned	TRUE	0.9	metabolic	category	Other	L1
IMGVR_UViG_3300066533_000004|3300066533|Ga0606665_0000043_75	IMGVR_UViG_3300066533_000004|3300066533|Ga0606665_0000043	soil	Temperate forest	regulatory	RNA-binding protein	high	TRUE	TRUE	RNA-binding protein	annotate	FALSE		both	circular_virus_810214|fragment_1_46	105.64	115.04	9.39997	0.918289	1	0.874026	0.802511	3.06018	24	regulatory	Post-transcriptional / RNA-mediated regulation	RNA-binding protein	0.961932	0.964052	0.929677	RNA-binding protein	specific	embedding	Post-transcriptional / RNA-mediated regulation	L1	RNA-binding protein	specific	TRUE	0.9	RNA-binding protein	specific	RNA-binding protein	specific
IMGVR_UViG_3300066533_000005|3300066533|Ga0606665_0000051_69	IMGVR_UViG_3300066533_000005|3300066533|Ga0606665_0000051	soil	Temperate forest	regulatory	DNA binding protein	high	TRUE	TRUE	DNA binding protein	annotate	FALSE	d__Bacteria;p__Actinomycetota;c__Actinomycetes;o__Mycobacteriales;f__Pseudonocardiaceae	both	circular_virus_645514|fragment_4_20	31.607	39.5648	7.9578	0.798867	0.932166	0.7547	0.662272	1.34007	214	regulatory	Transcriptional regulation	DNA binding protein	0.97028	0.94109	0.83542	DNA binding protein	specific	embedding	Transcriptional regulation	L1	DNA binding protein	specific	TRUE	0.9	DNA binding protein	specific	DNA binding protein	specific
IMGVR_UViG_3300066533_000005|3300066533|Ga0606665_0000051_91	IMGVR_UViG_3300066533_000005|3300066533|Ga0606665_0000051	soil	Temperate forest	regulatory	Transcription factor WhiB	high	TRUE	TRUE	Transcription factor WhiB	annotate	FALSE	d__Bacteria;p__Actinomycetota;c__Actinomycetes;o__Mycobacteriales;f__Pseudonocardiaceae	both	circular_virus_610820|fragment_2_105	21.5659	25.7687	4.2028	0.836903	0.829071	0.693916	0.618764	1.32275	226	regulatory	Transcriptional regulation	Transcription factor WhiB	0.942038	0.87395	0.626271	Transcriptional regulation	L1	embedding		unassigned	Transcriptional regulation	L1	TRUE	0.9	Transcriptional regulation	L1	Transcription factor WhiB	specific
IMGVR_UViG_3300066533_000006|3300066533|Ga0606665_0000058_28	IMGVR_UViG_3300066533_000006|3300066533|Ga0606665_0000058	soil	Temperate forest	regulatory	Transcription factor WhiB	high	TRUE	TRUE	Transcription factor WhiB	annotate	FALSE		both	circular_virus_791056|fragment_4_12	20.7718	26.0773	5.30549	0.796547	1	0.960347	0.940307	1.60807	11	regulatory	Transcriptional regulation	Transcription factor WhiB	0.994737	0.994687	0.958005	Transcription factor WhiB	specific	cluster	Transcription factor WhiB	specific	Transcription factor WhiB	specific	TRUE	0.9	Transcription factor WhiB	specific	Transcription factor WhiB	specific
IMGVR_UViG_3300066533_000006|3300066533|Ga0606665_0000058_92	IMGVR_UViG_3300066533_000006|3300066533|Ga0606665_0000058	soil	Temperate forest	regulatory	Transcription factor WhiB	high	TRUE	TRUE	Transcription factor WhiB	annotate	FALSE		both	IMGVR_UViG_3300028394_000223|3300028394|Ga0304730_1000568|fragment_2_11	60.0564	60.9352	0.878803	0.985578	0.295812	0.195074	0.16053	1.64151	68	regulatory	Transcriptional regulation	whiB1_2_3_4; WhiB family transcriptional regulator, redox-sensing transcriptional regulator	0.729927	0.374147	0.0506555		unassigned	none		unassigned		unassigned	TRUE	0.9		unassigned	regulatory	category
IMGVR_UViG_3300066533_000007|3300066533|Ga0606665_0000067_13	IMGVR_UViG_3300066533_000007|3300066533|Ga0606665_0000067	soil	Temperate forest	metabolic	GCH1, folE; GTP cyclohydrolase IA [EC:3.5.4.16]	high	TRUE	TRUE	GCH1, folE; GTP cyclohydrolase IA [EC:3.5.4.16]	annotate	FALSE		both	circular_virus_811334|fragment_2_13	9.0048	14.505	5.50016	0.620808	1	1	0.995894	0.781732	14	metabolic	Cofactor & vitamin metabolism	GCH1, folE; GTP cyclohydrolase IA [EC:3.5.4.16]	1	1	0.998152	GCH1, folE; GTP cyclohydrolase IA [EC:3.5.4.16]	specific	cluster	GCH1, folE; GTP cyclohydrolase IA [EC:3.5.4.16]	specific	GCH1, folE; GTP cyclohydrolase IA [EC:3.5.4.16]	specific	TRUE	0.9	GCH1, folE; GTP cyclohydrolase IA [EC:3.5.4.16]	specific	GCH1, folE; GTP cyclohydrolase IA [EC:3.5.4.16]	specific
IMGVR_UViG_3300066533_000008|3300066533|Ga0606665_0000093_79	IMGVR_UViG_3300066533_000008|3300066533|Ga0606665_0000093	soil	Temperate forest	regulatory	cpdR; two-component system, cell cycle response regulator CpdR	medium	TRUE	TRUE	cpdR; two-component system, cell cycle response regulator CpdR	annotate	FALSE	d__Archaea;p__Thermoplasmatota;c__Poseidoniia;o__Poseidoniales;f__Poseidoniaceae	both	circular_virus_633172|fragment_3_44	55.8369	56.7438	0.906918	0.984017	0.362136	0.217615	0.180483	0.773409	31	regulatory	Signal transduction & two-component systems	phoR; two-component system, OmpR family, phosphate regulon sensor histidine kinase PhoR [EC:2.7.13.3]	0.752588	0.497197	0.0506555	Signal transduction & two-component systems	L1	cluster	Signal transduction & two-component systems	L1		unassigned	TRUE	0.9	spo0F; two-component system, response regulator, stage 0 sporulation protein F	specific	spo0F; two-component system, response regulator, stage 0 sporulation protein F	specific
IMGVR_UViG_3300066533_000008|3300066533|Ga0606665_0000093_81	IMGVR_UViG_3300066533_000008|3300066533|Ga0606665_0000093	soil	Temperate forest	regulatory	Helix-turn-helix	medium	TRUE	TRUE	Helix-turn-helix	annotate	FALSE	d__Archaea;p__Thermoplasmatota;c__Poseidoniia;o__Poseidoniales;f__Poseidoniaceae	both	circular_virus_748301|fragment_1_34	87.0206	87.9439	0.923332	0.989501	0.482802	0.364722	0.359094	1.17259	10	regulatory	Transcriptional regulation	Helix-turn-helix	0.837419	0.759542	0.406061		unassigned	none		unassigned		unassigned	TRUE	0.9	Transcriptional regulation	L1	Transcriptional regulation	L1
IMGVR_UViG_3300066533_000010|3300066533|Ga0606665_0000127_29	IMGVR_UViG_3300066533_000010|3300066533|Ga0606665_0000127	soil	Temperate forest	unclassified		high	FALSE	TRUE		unassigned	TRUE		de_novo	circular_virus_280172|fragment_4_11	102.486	115.899	13.4133	0.884267	0.720716	0.56449	0.51042	0.797727	91	regulatory	Transcriptional regulation	transcriptional regulator	0.864407	0.765347	0.512346		unassigned	none		unassigned		unassigned	TRUE	0.9	Transcriptional regulation	L1	Transcriptional regulation	L1
IMGVR_UViG_3300066533_000011|3300066533|Ga0606665_0000156_1	IMGVR_UViG_3300066533_000011|3300066533|Ga0606665_0000156	soil	Temperate forest	regulatory	late transcriptional activator	high	TRUE	TRUE	late transcriptional activator	annotate	FALSE		both	1401065.SAMN02850962.JRNI01000024~24663-61829~standalone_virus_1	9.43427	14.9196	5.48533	0.632341	0.912763	0.896472	0.840065	0.489807	63	regulatory	Transcriptional regulation	late transcriptional activator	0.985075	0.972452	0.864903	late transcriptional activator	specific	embedding	Transcriptional regulation	L1	late transcriptional activator	specific	TRUE	0.9	late transcriptional activator	specific	late transcriptional activator	specific
IMGVR_UViG_3300066533_000011|3300066533|Ga0606665_0000156_17	IMGVR_UViG_3300066533_000011|3300066533|Ga0606665_0000156	soil	Temperate forest	regulatory	transcriptional regulator	high	TRUE	TRUE	transcriptional regulator	annotate	FALSE		both	IMGVR_UViG_3300029199_000015|3300029199|Ga0168647_100248|fragment_1_14	45.93	76.6181	30.6881	0.599467	1	1	0.993394	1.06489	64	regulatory	Transcriptional regulation	transcriptional regulator	0.998426	1	0.998152	transcriptional regulator	specific	cluster	transcriptional regulator	specific	transcriptional regulator	specific	TRUE	0.9	transcriptional regulator	specific	transcriptional regulator	specific
IMGVR_UViG_3300066533_000013|3300066533|Ga0606665_0000200_22	IMGVR_UViG_3300066533_000013|3300066533|Ga0606665_0000200	soil	Temperate forest	regulatory	cheY; two-component system, chemotaxis family, chemotaxis protein CheY	medium	TRUE	TRUE	cheY; two-component system, chemotaxis family, chemotaxis protein CheY	annotate	FALSE	d__Bacteria;p__Actinomycetota;c__Actinomycetes;o__Streptomycetales;f__Streptomycetaceae;g__Streptomyces	both	IMGVR_UViG_3300006880_000028|3300006880|Ga0075429_100000144|fragment_1_23	48.8451	51.7018	2.85672	0.944746	0.43379	0.331164	0.282714	0.676564	27	regulatory	Signal transduction & two-component systems	flgS; two-component system, NtrC family, sensor kinase [EC:2.7.13.3]	0.809325	0.712644	0.167562	Signal transduction & two-component systems	L1	cluster	Signal transduction & two-component systems	L1		unassigned	TRUE	0.9	Signal transduction & two-component systems	L1	Signal transduction & two-component systems	L1
IMGVR_UViG_3300066533_000013|3300066533|Ga0606665_0000200_54	IMGVR_UViG_3300066533_000013|3300066533|Ga0606665_0000200	soil	Temperate forest	physiological	HicB-like antitoxin	medium	TRUE	FALSE	HicB-like antitoxin	annotate	FALSE	d__Bacteria;p__Actinomycetota;c__Actinomycetes;o__Streptomycetales;f__Streptomycetaceae;g__Streptomyces	annotate	MW584211.1|fragment_2_40	142.763	166.54	23.7766	0.857231	0.681896	0.579666	0.513156	1.0504	43	physiological	Toxin-antitoxin systems	HicB-like antitoxin	0.864407	0.765347	0.457179	Toxin-antitoxin systems	L1	cluster	Toxin-antitoxin systems	L1		unassigned	TRUE	0.9	HicB-like antitoxin	specific	HicB-like antitoxin	specific
IMGVR_UViG_3300066533_000016|3300066533|Ga0606665_0000215_43	IMGVR_UViG_3300066533_000016|3300066533|Ga0606665_0000215	soil	Temperate forest	unclassified		low	FALSE	TRUE		unassigned	TRUE	d__Bacteria;p__Actinomycetota;c__Actinomycetes;o__Mycobacteriales;f__Mycobacteriaceae	de_novo	LR797040.1|fragment_1_43	56.1684	59.2965	3.12812	0.947246	0.436735	0.275722	0.23964	1.78337	18	regulatory	Transcriptional regulation	transcriptional regulator	0.752588	0.497197	0.058663		unassigned	none		unassigned		unassigned	TRUE	0.9		unassigned	regulatory	category
IMGVR_UViG_3300066533_000019|3300066533|Ga0606665_0000363_22	IMGVR_UViG_3300066533_000019|3300066533|Ga0606665_0000363	soil	Temperate forest	unclassified		high	FALSE	TRUE	transcriptional regulator WhiB-like	specific	TRUE	d__Bacteria;p__Actinomycetota;c__Actinomycetes;o__Mycobacteriales;f__Mycobacteriaceae	de_novo	fragment_31880_18	57.1089	61.4048	4.29591	0.93004	0.729584	0.69219	0.616262	1.29992	44	regulatory	Transcriptional regulation	transcriptional regulator WhiB-like	0.926966	0.913636	0.786047	transcriptional regulator WhiB-like	specific	embedding		unassigned	transcriptional regulator WhiB-like	specific	TRUE	0.9	transcriptional regulator WhiB-like	specific	transcriptional regulator WhiB-like	specific
IMGVR_UViG_3300066533_000021|3300066533|Ga0606665_0000407_29	IMGVR_UViG_3300066533_000021|3300066533|Ga0606665_0000407	soil	Temperate forest	physiological	Thoeris anti-defense 2-like domain	high	TRUE	FALSE	Thoeris anti-defense 2-like domain	annotate	FALSE		annotate	fragment_26800_27	36.6639	38.7949	2.13106	0.945069	0.29129	0.157786	0.129764	0.37906	13204	regulatory	Transcriptional regulation	Transcriptional repressor NrdR-like, N-terminal domain	0.580645	0.428044	0.0188285	Thoeris anti-defense 2-like domain	specific	cluster	Thoeris anti-defense 2-like domain	specific		unassigned	TRUE	0.9		unassigned	regulatory	category
IMGVR_UViG_3300066533_000030|3300066533|Ga0606665_0001293_7	IMGVR_UViG_3300066533_000030|3300066533|Ga0606665_0001293	soil	Temperate forest	regulatory	Arc-like repressor	medium	TRUE	FALSE	Arc-like repressor	annotate	FALSE	d__Bacteria;p__Actinomycetota;c__Actinomycetes;o__Streptomycetales;f__Streptomycetaceae;g__Streptomyces	annotate	fragment_26800_27	42.3862	56.8582	14.472	0.745472	0.406958	0.206819	0.167265	0.438223	13204	regulatory	Transcriptional regulation	Transcriptional repressor NrdR-like, N-terminal domain	0.580645	0.557895	0.0188285	Arc-like repressor	specific	cluster	Arc-like repressor	specific		unassigned	TRUE	0.9	Arc-like repressor	specific	Arc-like repressor	specific
IMGVR_UViG_3300066533_000030|3300066533|Ga0606665_0001293_9	IMGVR_UViG_3300066533_000030|3300066533|Ga0606665_0001293	soil	Temperate forest	unclassified		medium	FALSE	TRUE		unassigned	TRUE	d__Bacteria;p__Actinomycetota;c__Actinomycetes;o__Streptomycetales;f__Streptomycetaceae;g__Streptomyces	de_novo	Station191_SUR_ALL_assembly_NODE_898_length_27299_cov_264.348627|fragment_1_9	140.574	142.9	2.32556	0.983726	0.401236	0.31475	0.272884	1.69954	8	metabolic	Amino acid metabolism	speD, AMD1; S-adenosylmethionine decarboxylase [EC:4.1.1.50]	0.737079	0.422285	0.191663		unassigned	none		unassigned		unassigned	TRUE	0.9		unassigned	metabolic	category
IMGVR_UViG_3300066533_000039|3300066533|Ga0606665_0002381_9	IMGVR_UViG_3300066533_000039|3300066533|Ga0606665_0002381	soil	Temperate forest	regulatory	Putative DnaT-like ssDNA binding protein	high	TRUE	TRUE	Putative DnaT-like ssDNA binding protein	annotate	FALSE		both	circular_virus_549172|fragment_4_12	14.602				1	1	1	1.09661	3	regulatory	Transcriptional regulation	Putative DnaT-like ssDNA binding protein	1	1	0.998152	Putative DnaT-like ssDNA binding protein	specific	embedding		unassigned	Putative DnaT-like ssDNA binding protein	specific	TRUE	0.9	Putative DnaT-like ssDNA binding protein	specific	Putative DnaT-like ssDNA binding protein	specific
IMGVR_UViG_3300066533_000182|3300066533|Ga0606665_0000039|3-47675_18	IMGVR_UViG_3300066533_000182|3300066533|Ga0606665_0000039|3-47675	soil	Temperate forest	metabolic	aroK, aroL; shikimate kinase [EC:2.7.1.71]	high	TRUE	TRUE	aroK, aroL; shikimate kinase [EC:2.7.1.71]	annotate	FALSE	d__Bacteria;p__Actinomycetota;c__Thermoleophilia;o__Solirubrobacterales;f__70-9	both	MF417939.1|fragment_2_18	114.997	115.004	0.00689697	0.99994	0.600354	0.462705	0.408496	3.63334	171	metabolic	Amino acid metabolism	aroK, aroL; shikimate kinase [EC:2.7.1.71]	0.62	0.727273	0.40534	Amino acid metabolism	L1	cluster	Amino acid metabolism	L1		unassigned	TRUE	0.9	aroK, aroL; shikimate kinase [EC:2.7.1.71]	specific	aroK, aroL; shikimate kinase [EC:2.7.1.71]	specific
IMGVR_UViG_3300066533_000182|3300066533|Ga0606665_0000039|3-47675_25	IMGVR_UViG_3300066533_000182|3300066533|Ga0606665_0000039|3-47675	soil	Temperate forest	unclassified		high	FALSE	TRUE	Amino acid metabolism	L1	TRUE	d__Bacteria;p__Actinomycetota;c__Thermoleophilia;o__Solirubrobacterales;f__70-9	de_novo	circular_virus_426860|fragment_1_25	120.335	129.112	8.77671	0.932022	0.55406	0.448791	0.422584	1.34342	20	regulatory	Transcriptional regulation	Helix-turn-helix	0.827448	0.753731	0.368167	Amino acid metabolism	L1	cluster	Amino acid metabolism	L1		unassigned	TRUE	0.9	aroK, aroL; shikimate kinase [EC:2.7.1.71]	specific	aroK, aroL; shikimate kinase [EC:2.7.1.71]	specific
IMGVR_UViG_3300066533_000182|3300066533|Ga0606665_0000039|3-47675_26	IMGVR_UViG_3300066533_000182|3300066533|Ga0606665_0000039|3-47675	soil	Temperate forest	regulatory	transcriptional regulator	high	TRUE	TRUE	transcriptional regulator	annotate	FALSE	d__Bacteria;p__Actinomycetota;c__Thermoleophilia;o__Solirubrobacterales;f__70-9	both	circular_virus_920339|fragment_2_24	27.5987	28.2048	0.606071	0.978512	0.466231	0.328525	0.299634	1.91056	74	regulatory	Transcriptional regulation	transcriptional regulator	0.783677	0.550459	0.256649	Transcriptional regulation	L1	cluster	Transcriptional regulation	L1		unassigned	TRUE	0.9	transcriptional regulator	specific	transcriptional regulator	specific
IMGVR_UViG_3300066538_000001|3300066538|Ga0604945_0000255_52	IMGVR_UViG_3300066538_000001|3300066538|Ga0604945_0000255	soil	Temperate forest	regulatory	anti-repressor Ant	high	TRUE	TRUE	anti-repressor Ant	annotate	FALSE	d__Bacteria;p__Actinomycetota;c__Actinomycetes;o__Propionibacteriales;f__Propionibacteriaceae;g__Propionicimonas	both	circular_virus_1267234|fragment_2_52	30.0561	30.635	0.578876	0.981104	0.311807	0.143102	0.120231	1.89853	21	regulatory	Transcriptional regulation	Phage regulatory protein Rha (Phage_pRha)	0.752588	0.374147	0.0288936	Transcriptional regulation	L1	cluster	Transcriptional regulation	L1		unassigned	TRUE	0.9	anti-repressor Ant	specific	anti-repressor Ant	specific
IMGVR_UViG_3300066538_000001|3300066538|Ga0604945_0000255_57	IMGVR_UViG_3300066538_000001|3300066538|Ga0604945_0000255	soil	Temperate forest	unclassified		high	FALSE	TRUE	transcriptional repressor	specific	TRUE	d__Bacteria;p__Actinomycetota;c__Actinomycetes;o__Propionibacteriales;f__Propionibacteriaceae;g__Propionicimonas	de_novo	1150591.SAMN02470128.AJFI01000063~1-45857~standalone_virus_68	86.8597	123.801	36.9413	0.701607	0.958018	0.844636	0.788303	0.978937	90	regulatory	Transcriptional regulation	transcriptional repressor	0.961932	0.964052	0.864903	transcriptional repressor	specific	embedding		unassigned	transcriptional repressor	specific	TRUE	0.9	transcriptional repressor	specific	transcriptional repressor	specific
IMGVR_UViG_3300066538_000002|3300066538|Ga0604945_0000406_33	IMGVR_UViG_3300066538_000002|3300066538|Ga0604945_0000406	soil	Temperate forest	regulatory	K03710; GntR family transcriptional regulator	high	TRUE	TRUE	K03710; GntR family transcriptional regulator	annotate	FALSE		both	circular_virus_283220|fragment_1_54	29.794	31.3932	1.59917	0.94906	0.0179207	0.0179207	0.0179207	0.93933	304	regulatory	Transcriptional regulation	K03710; GntR family transcriptional regulator	0.653846	0.497197	0.0806452	ytrA; GntR family transcriptional regulator	specific	cluster	ytrA; GntR family transcriptional regulator	specific		unassigned	TRUE	0.9	ytrA; GntR family transcriptional regulator	specific	ytrA; GntR family transcriptional regulator	specific
IMGVR_UViG_3300066538_000002|3300066538|Ga0604945_0000406_36	IMGVR_UViG_3300066538_000002|3300066538|Ga0604945_0000406	soil	Temperate forest	unclassified		high	FALSE	TRUE	transcriptional repressor	specific	TRUE		de_novo	MG099936.1|fragment_3_17	106.093	134.414	28.3204	0.789304	1	0.847082	0.795566	0.772456	84	regulatory	Transcriptional regulation	transcriptional repressor	0.985075	0.981295	0.929677	transcriptional repressor	specific	embedding		unassigned	transcriptional repressor	specific	TRUE	0.9	transcriptional repressor	specific	transcriptional repressor	specific
IMGVR_UViG_3300066538_000002|3300066538|Ga0604945_0000406_57	IMGVR_UViG_3300066538_000002|3300066538|Ga0604945_0000406	soil	Temperate forest	regulatory	Transcription factor WhiB	high	TRUE	TRUE	Transcription factor WhiB	annotate	FALSE		both	circular_virus_287685|fragment_4_35	11.813	13.4392	1.62624	0.878993	0.787853	0.818987	0.832438	0.557714	96	regulatory	Transcriptional regulation	Transcription factor WhiB	0.961932	0.964052	0.864903	Transcription factor WhiB	specific	embedding		unassigned	Transcription factor WhiB	specific	TRUE	0.9	Transcription factor WhiB	specific	Transcription factor WhiB	specific
IMGVR_UViG_3300066538_000004|3300066538|Ga0604945_0000524_7	IMGVR_UViG_3300066538_000004|3300066538|Ga0604945_0000524	soil	Temperate forest	regulatory	DNA binding protein	high	TRUE	TRUE	DNA binding protein	annotate	FALSE	d__Bacteria;p__Actinomycetota;c__Actinomycetes;o__Mycobacteriales;f__Pseudonocardiaceae	both	circular_virus_483259|fragment_1_7	19.9423	26.0707	6.12834	0.764934	0.863334	0.703938	0.645549	0.585477	27	regulatory	Transcriptional regulation	DNA binding protein	0.961932	0.94109	0.709236	Transcriptional regulation	L1	cluster	Transcriptional regulation	L1	Transcriptional regulation	L1	TRUE	0.9	DNA binding protein	specific	DNA binding protein	specific
IMGVR_UViG_3300066538_000005|3300066538|Ga0604945_0000530_54	IMGVR_UViG_3300066538_000005|3300066538|Ga0604945_0000530	soil	Temperate forest	unclassified		high	FALSE	TRUE		unassigned	TRUE		de_novo	CP063732.1|fragment_4_54	103.33	107.546	4.21579	0.9608	0.426005	0.233935	0.1912	2.00982	20	physiological	Toxin-antitoxin systems	Phd-like antitoxin	0.729927	0.374147	0.0506555		unassigned	none		unassigned		unassigned	TRUE	0.9		unassigned	physiological	category
IMGVR_UViG_3300066538_000006|3300066538|Ga0604945_0000563_20	IMGVR_UViG_3300066538_000006|3300066538|Ga0604945_0000563	soil	Temperate forest	regulatory	repA; regulatory protein RepA	high	TRUE	TRUE	repA; regulatory protein RepA	annotate	FALSE		both	circular_virus_586115|fragment_1_35	52.708				1	1	1	0.999121	31	regulatory	Transcriptional regulation	repA; regulatory protein RepA	1	1	1	repA; regulatory protein RepA	specific	embedding	Transcriptional regulation	L1	repA; regulatory protein RepA	specific	TRUE	0.9	repA; regulatory protein RepA	specific	repA; regulatory protein RepA	specific
IMGVR_UViG_3300066538_000007|3300066538|Ga0604945_0000676_16	IMGVR_UViG_3300066538_000007|3300066538|Ga0604945_0000676	soil	Temperate forest	regulatory	Global regulator protein family	high	TRUE	TRUE	Global regulator protein family	annotate	FALSE		both	IMGVR_UViG_3300007216_000024|3300007216|Ga0103961_1005403|fragment_4_18	20.7296	22.5309	1.80124	0.920054	0.831703	0.709187	0.699827	0.931312	25	regulatory	Transcriptional regulation	Global regulator protein family	0.961932	0.964052	0.83542	Global regulator protein family	specific	cluster	Global regulator protein family	specific	Global regulator protein family	specific	TRUE	0.9	Global regulator protein family	specific	Global regulator protein family	specific
IMGVR_UViG_3300066538_000017|3300066538|Ga0604945_0004871_15	IMGVR_UViG_3300066538_000017|3300066538|Ga0604945_0004871	soil	Temperate forest	physiological	socA; antitoxin SocA	high	TRUE	TRUE	socA; antitoxin SocA	annotate	FALSE	d__Bacteria;p__Actinomycetota;c__Actinomycetes;o__Mycobacteriales;f__Pseudonocardiaceae;g__GCA-003244245	both	MN067333.1|fragment_3_12	32.891	37.4759	4.58486	0.877658	0.856146	0.733456	0.691682	1.76604	3	physiological	Toxin-antitoxin systems	socA; antitoxin SocA	0.926966	0.759542	0.631447	socA; antitoxin SocA	specific	cluster	socA; antitoxin SocA	specific	physiological	category	TRUE	0.9	socA; antitoxin SocA	specific	socA; antitoxin SocA	specific
IMGVR_UViG_3300066538_000017|3300066538|Ga0604945_0004871_17	IMGVR_UViG_3300066538_000017|3300066538|Ga0604945_0004871	soil	Temperate forest	regulatory	DNA binding protein	high	TRUE	TRUE	DNA binding protein	annotate	FALSE	d__Bacteria;p__Actinomycetota;c__Actinomycetes;o__Mycobacteriales;f__Pseudonocardiaceae;g__GCA-003244245	both	MH744420.1|fragment_1_29	73.2324	77.5785	4.34612	0.943978	0.632231	0.586766	0.556064	1.8936	177	regulatory	Transcriptional regulation	DNA binding protein	0.887136	0.817045	0.674312	Transcriptional regulation	L1	cluster	Transcriptional regulation	L1		unassigned	TRUE	0.9	DNA binding protein	specific	DNA binding protein	specific
IMGVR_UViG_3300066538_000017|3300066538|Ga0604945_0004871_2	IMGVR_UViG_3300066538_000017|3300066538|Ga0604945_0004871	soil	Temperate forest	metabolic	PK, pyk; pyruvate kinase [EC:2.7.1.40]	low	FALSE	TRUE	PK, pyk; pyruvate kinase [EC:2.7.1.40]	annotate	FALSE	d__Bacteria;p__Actinomycetota;c__Actinomycetes;o__Mycobacteriales;f__Pseudonocardiaceae;g__GCA-003244245	de_novo	fragment_5064_2	68.3454	68.505	0.159584	0.99767	0.323908	0.210623	0.177057	1.66046	68	metabolic	Amino acid metabolism	folD; methylenetetrahydrofolate dehydrogenase (NADP+) / methenyltetrahydrofolate cyclohydrolase [EC:1.5.1.5] [EC:3.5.4.9]	0.721519	0.333916	0.0454545	PK, pyk; pyruvate kinase [EC:2.7.1.40]	specific	cluster	PK, pyk; pyruvate kinase [EC:2.7.1.40]	specific		unassigned	TRUE	0.9	PK, pyk; pyruvate kinase [EC:2.7.1.40]	specific	PK, pyk; pyruvate kinase [EC:2.7.1.40]	specific
IMGVR_UViG_3300066538_000019|3300066538|Ga0604945_0005102_1	IMGVR_UViG_3300066538_000019|3300066538|Ga0604945_0005102	soil	Temperate forest	metabolic	Asp/Glu/Hydantoin racemase	low	FALSE	TRUE	Asp/Glu/Hydantoin racemase	annotate	FALSE		de_novo	DTR_386358|fragment_5_1	137.527	161.701	24.174	0.850502	0.807378	0.659761	0.582878	1.61778	35	metabolic	Amino acid metabolism	iscS, NFS1; cysteine desulfurase [EC:2.8.1.7]	0.912939	0.736648	0.468	Amino acid metabolism	L1	cluster	Amino acid metabolism	L1	metabolic	category	TRUE	0.9	racX, ygeA; amino-acid racemase [EC:5.1.1.10]	specific	racX, ygeA; amino-acid racemase [EC:5.1.1.10]	specific
IMGVR_UViG_3300066538_000019|3300066538|Ga0604945_0005102_19	IMGVR_UViG_3300066538_000019|3300066538|Ga0604945_0005102	soil	Temperate forest	regulatory	transcriptional repressor	high	TRUE	TRUE	transcriptional repressor	annotate	FALSE		both	IMGVR_UViG_3300031911_000005|3300031911|Ga0307412_10000112|fragment_1_19	22.7937	36.256	13.4623	0.628688	1	0.986066	0.985122	0.782901	39	regulatory	Transcriptional regulation	transcriptional repressor	1	1	0.994975	transcriptional repressor	specific	cluster	transcriptional repressor	specific	transcriptional repressor	specific	TRUE	0.9	transcriptional repressor	specific	transcriptional repressor	specific
IMGVR_UViG_3300066538_000019|3300066538|Ga0604945_0005102_31	IMGVR_UViG_3300066538_000019|3300066538|Ga0604945_0005102	soil	Temperate forest	regulatory	Bacterial dnaA protein helix-turn-helix	high	TRUE	TRUE	Bacterial dnaA protein helix-turn-helix	annotate	FALSE		both	IMGVR_UViG_3300021371_000062|3300021371|Ga0213863_10000403|fragment_1_34	13.7023	16.4495	2.74726	0.832988	0.854895	0.706087	0.632035	0.996795	151	regulatory	Transcriptional regulation	Bacterial dnaA protein helix-turn-helix	0.961932	0.885246	0.631447	Transcriptional regulation	L1	embedding		unassigned	Transcriptional regulation	L1	TRUE	0.9	Transcriptional regulation	L1	Bacterial dnaA protein helix-turn-helix	specific
IMGVR_UViG_3300066538_000051|3300066538|Ga0604945_0017818_6	IMGVR_UViG_3300066538_000051|3300066538|Ga0604945_0017818	soil	Temperate forest	regulatory	Gp2.5-like ssDNA binding protein and ssDNA annealing protein	high	TRUE	TRUE	Gp2.5-like ssDNA binding protein and ssDNA annealing protein	annotate	FALSE		both	JX863101.2|fragment_3_9	52.3277	70.6129	18.2853	0.741049	1	0.987201	0.989377	1.46623	7	regulatory	Transcriptional regulation	Gp2.5-like ssDNA binding protein and ssDNA annealing protein	0.99661	0.996008	0.989754	Gp2.5-like ssDNA binding protein and ssDNA annealing protein	specific	embedding	Transcriptional regulation	L1	Gp2.5-like ssDNA binding protein and ssDNA annealing protein	specific	TRUE	0.9	Gp2.5-like ssDNA binding protein and ssDNA annealing protein	specific	Gp2.5-like ssDNA binding protein and ssDNA annealing protein	specific
IMGVR_UViG_3300066538_000061|3300066538|Ga0604945_0021640_1	IMGVR_UViG_3300066538_000061|3300066538|Ga0604945_0021640	soil	Temperate forest	metabolic	ydjG; methylglyoxal reductase [EC:1.1.1.-]	medium	TRUE	FALSE	ydjG; methylglyoxal reductase [EC:1.1.1.-]	annotate	FALSE	d__Bacteria;p__Pseudomonadota;c__Alphaproteobacteria;o__Rhizobiales;f__Xanthobacteraceae	annotate	MHBM01000019.1|fragment_3_1	221.348	222.168	0.820343	0.996308	0.266815	0.161614	0.135241	3.06594	4	metabolic	Metabolic substrate transport	ptsI; phosphoenolpyruvate-protein phosphotransferase (PTS system enzyme I) [EC:2.7.3.9]; ptsP; phosphotransferase system, enzyme I, PtsP [EC:2.7.3.9]	0.617391	0.170213	0.0188285	Other	L1	cluster	Other	L1		unassigned	TRUE	0.9	yajO; 1-deoxyxylulose-5-phosphate synthase [EC:1.1.-.-]	specific	yajO; 1-deoxyxylulose-5-phosphate synthase [EC:1.1.-.-]	specific
IMGVR_UViG_3300066538_000161|3300066538|Ga0604945_0000007|93106-155507_43	IMGVR_UViG_3300066538_000161|3300066538|Ga0604945_0000007|93106-155507	soil	Temperate forest	unclassified		medium	FALSE	TRUE		unassigned	TRUE	d__Bacteria;p__Actinomycetota;c__Thermoleophilia;o__Solirubrobacterales;f__70-9;g__VAYN01	de_novo	IMGVR_UViG_3300019755_000008|3300019755|Ga0193954_1000150|fragment_3_2	98.9151	105.367	6.452	0.938766	0.0484015	0.0484015	0.0484015	1.37009	14	regulatory	Transcriptional regulation	Bacterial regulatory proteins, tetR family	0.617391	0.350725	0.072		unassigned	none		unassigned		unassigned	TRUE	0.9		unassigned	regulatory	category
IMGVR_UViG_3300066538_000161|3300066538|Ga0604945_0000007|93106-155507_93	IMGVR_UViG_3300066538_000161|3300066538|Ga0604945_0000007|93106-155507	soil	Temperate forest	unclassified		medium	FALSE	TRUE		unassigned	TRUE	d__Bacteria;p__Actinomycetota;c__Thermoleophilia;o__Solirubrobacterales;f__70-9;g__VAYN01	de_novo	circular_virus_1313638|fragment_4_31	52.6001	53.4943	0.894184	0.983284	0.480204	0.298904	0.280325	4.54068	38	metabolic	Amino acid metabolism	folD; methylenetetrahydrofolate dehydrogenase (NADP+) / methenyltetrahydrofolate cyclohydrolase [EC:1.5.1.5] [EC:3.5.4.9]	0.62	0.428044	0.191663		unassigned	none		unassigned		unassigned	TRUE	0.9		unassigned	metabolic	category
IMGVR_UViG_3300066538_000161|3300066538|Ga0604945_0000007|93106-155507_97	IMGVR_UViG_3300066538_000161|3300066538|Ga0604945_0000007|93106-155507	soil	Temperate forest	metabolic	gnnB; UDP-N-acetyl-3-dehydro-alpha-D-glucosamine 3-aminotranferase [EC:2.6.1.122]	medium	TRUE	TRUE	gnnB; UDP-N-acetyl-3-dehydro-alpha-D-glucosamine 3-aminotranferase [EC:2.6.1.122]	annotate	FALSE	d__Bacteria;p__Actinomycetota;c__Thermoleophilia;o__Solirubrobacterales;f__70-9;g__VAYN01	both	circular_virus_673205|fragment_1_23	66.728	67.7889	1.06096	0.984349	0.381131	0.269285	0.222436	0.924264	10	metabolic	Amino acid metabolism	PDHA, pdhA; pyruvate dehydrogenase E1 component alpha subunit [EC:1.2.4.1]	0.752588	0.374147	0.090812		unassigned	none		unassigned		unassigned	TRUE	0.9		unassigned	metabolic	category
IMGVR_UViG_3300066538_000164|3300066538|Ga0604945_0000230|696-44255_14	IMGVR_UViG_3300066538_000164|3300066538|Ga0604945_0000230|696-44255	soil	Temperate forest	regulatory	transcriptional repressor	high	TRUE	TRUE	transcriptional repressor	annotate	FALSE	d__Bacteria;p__Pseudomonadota;c__Alphaproteobacteria;o__Sphingomonadales;f__Sphingomonadaceae;g__Allosphingosinicella	both	UGV-GENOME-0305065|fragment_2_14	18.2085	23.9711	5.76252	0.759605	1	1	0.990345	0.826671	16	regulatory	Transcriptional regulation	transcriptional repressor	0.998426	0.997344	0.998152	transcriptional repressor	specific	embedding	Transcriptional regulation	L1	transcriptional repressor	specific	TRUE	0.9	transcriptional repressor	specific	transcriptional repressor	specific
IMGVR_UViG_3300066538_000164|3300066538|Ga0604945_0000230|696-44255_28	IMGVR_UViG_3300066538_000164|3300066538|Ga0604945_0000230|696-44255	soil	Temperate forest	regulatory	BCS1; mitochondrial chaperone BCS1	high	TRUE	TRUE	BCS1; mitochondrial chaperone BCS1	annotate	FALSE	d__Bacteria;p__Pseudomonadota;c__Alphaproteobacteria;o__Sphingomonadales;f__Sphingomonadaceae;g__Allosphingosinicella	both	MH719193.1|fragment_1_15	128.806	139.951	11.1445	0.920368	0.782036	0.615176	0.561843	2.17415	15	regulatory	Transcriptional regulation	transcriptional regulator	0.887136	0.765347	0.527273	Regulatory chaperones & coregulators	L1	cluster	Regulatory chaperones & coregulators	L1		unassigned	TRUE	0.9	BCS1; mitochondrial chaperone BCS1	specific	BCS1; mitochondrial chaperone BCS1	specific
IMGVR_UViG_3300066538_000164|3300066538|Ga0604945_0000230|696-44255_49	IMGVR_UViG_3300066538_000164|3300066538|Ga0604945_0000230|696-44255	soil	Temperate forest	regulatory	anti-repressor Ant	high	TRUE	TRUE	anti-repressor Ant	annotate	FALSE	d__Bacteria;p__Pseudomonadota;c__Alphaproteobacteria;o__Sphingomonadales;f__Sphingomonadaceae;g__Allosphingosinicella	both	IMGVR_UViG_3300025000_000406|3300025000|Ga0209318_1000847|fragment_1_8	69.8279	72.3435	2.5156	0.965227	0.421414	0.337412	0.296066	1.03386	6	regulatory	Transcriptional regulation	transcriptional regulator	0.827448	0.497197	0.167562	Transcriptional regulation	L1	cluster	Transcriptional regulation	L1		unassigned	TRUE	0.9	anti-repressor Ant	specific	anti-repressor Ant	specific
IMGVR_UViG_3300066538_000165|3300066538|Ga0604945_0000462|110-38594_31	IMGVR_UViG_3300066538_000165|3300066538|Ga0604945_0000462|110-38594	soil	Temperate forest	regulatory	transcriptional repressor	high	TRUE	TRUE	transcriptional repressor	annotate	FALSE	d__Bacteria;p__Pseudomonadota;c__Alphaproteobacteria;o__Rhizobiales;f__Xanthobacteraceae	both	IMGVR_UViG_3300031417_000019|3300031417|Ga0308170_10000621|fragment_2_6	14.1286	17.5284	3.39987	0.806037	1	0.976914	0.981282	0.992011	91	regulatory	Transcriptional regulation	transcriptional repressor	0.994056	0.996008	0.982659	transcriptional repressor	specific	cluster	transcriptional repressor	specific	transcriptional repressor	specific	TRUE	0.9	transcriptional repressor	specific	transcriptional repressor	specific
IMGVR_UViG_3300066538_000166|3300066538|Ga0604945_0000802|1416-33087_21	IMGVR_UViG_3300066538_000166|3300066538|Ga0604945_0000802|1416-33087	soil	Temperate forest	metabolic	pel; pectate lyase [EC:4.2.2.2]	high	TRUE	FALSE	pel; pectate lyase [EC:4.2.2.2]	annotate	FALSE	d__Bacteria;p__Pseudomonadota;c__Alphaproteobacteria;o__Caulobacterales;f__Caulobacteraceae	annotate	fragment_26800_27	30.5859	42.0158	11.4299	0.727962	0.353774	0.184749	0.150921	0.316222	13204	regulatory	Transcriptional regulation	Transcriptional repressor NrdR-like, N-terminal domain	0.580645	0.422285	0.0188285		unassigned	none		unassigned		unassigned	TRUE	0.9		unassigned	regulatory	category
IMGVR_UViG_3300066540_000001|3300066540|Ga0604947_0000306_22	IMGVR_UViG_3300066540_000001|3300066540|Ga0604947_0000306	soil	Temperate forest	regulatory	K03710; GntR family transcriptional regulator	high	TRUE	TRUE	K03710; GntR family transcriptional regulator	annotate	FALSE		both	circular_virus_283220|fragment_1_54	18.2074	23.877	5.66958	0.76255	0.884177	0.767915	0.706608	0.574032	304	regulatory	Transcriptional regulation	K03710; GntR family transcriptional regulator	0.961932	0.943396	0.77748	K03710; GntR family transcriptional regulator	specific	embedding		unassigned	K03710; GntR family transcriptional regulator	specific	TRUE	0.9	K03710; GntR family transcriptional regulator	specific	K03710; GntR family transcriptional regulator	specific
IMGVR_UViG_3300066540_000003|3300066540|Ga0604947_0000353_37	IMGVR_UViG_3300066540_000003|3300066540|Ga0604947_0000353	soil	Temperate forest	regulatory	anti-repressor Ant	high	TRUE	TRUE	anti-repressor Ant	annotate	FALSE		both	IMGVR_UViG_3300013744_000001|3300013744|Ga0116844_1000011|fragment_3_37	71.0405	73.2511	2.21059	0.969822	0.344091	0.310405	0.32728	0.93056	25	regulatory	Transcriptional regulation	anti-repressor	0.837419	0.817045	0.358566		unassigned	none		unassigned		unassigned	TRUE	0.9	Transcriptional regulation	L1	Transcriptional regulation	L1
IMGVR_UViG_3300066540_000003|3300066540|Ga0604947_0000353_67	IMGVR_UViG_3300066540_000003|3300066540|Ga0604947_0000353	soil	Temperate forest	regulatory	Global regulator protein family	high	TRUE	TRUE	Global regulator protein family	annotate	FALSE		both	circular_virus_390176|fragment_1_61	26.3296	28.9175	2.58794	0.910506	0.475753	0.494456	0.519439	0.796263	66	regulatory	Transcriptional regulation	Global regulator protein family	0.930719	0.906977	0.631447	Transcriptional regulation	L1	embedding		unassigned	Transcriptional regulation	L1	TRUE	0.9	Transcriptional regulation	L1	Global regulator protein family	specific
IMGVR_UViG_3300066540_000005|3300066540|Ga0604947_0000503_52	IMGVR_UViG_3300066540_000005|3300066540|Ga0604947_0000503	soil	Temperate forest	unclassified		high	FALSE	TRUE		unassigned	TRUE	d__Bacteria;p__Pseudomonadota;c__Alphaproteobacteria;o__Rhizobiales;f__Xanthobacteraceae	de_novo	circular_virus_59893|fragment_1_27	29.6725	29.9571	0.284573	0.990501	0.498345	0.425185	0.374682	2.0928	35	regulatory	Other	rfaH; transcriptional antiterminator RfaH	0.864407	0.765347	0.457179		unassigned	none		unassigned		unassigned	TRUE	0.9	Other	L1	Other	L1
IMGVR_UViG_3300066540_000005|3300066540|Ga0604947_0000503_61	IMGVR_UViG_3300066540_000005|3300066540|Ga0604947_0000503	soil	Temperate forest	regulatory	parB, spo0J; ParB family transcriptional regulator, chromosome partitioning protein	high	TRUE	TRUE	parB, spo0J; ParB family transcriptional regulator, chromosome partitioning protein	annotate	FALSE	d__Bacteria;p__Pseudomonadota;c__Alphaproteobacteria;o__Rhizobiales;f__Xanthobacteraceae	both	UGV-GENOME-0177461|fragment_1_9	17.3427	24.0898	6.74716	0.719917	1	1	0.988345	1.22001	16	regulatory	Transcriptional regulation	parB, spo0J; ParB family transcriptional regulator, chromosome partitioning protein	1	0.997344	0.993548	parB, spo0J; ParB family transcriptional regulator, chromosome partitioning protein	specific	embedding	Transcriptional regulation	L1	parB, spo0J; ParB family transcriptional regulator, chromosome partitioning protein	specific	TRUE	0.9	parB, spo0J; ParB family transcriptional regulator, chromosome partitioning protein	specific	parB, spo0J; ParB family transcriptional regulator, chromosome partitioning protein	specific
IMGVR_UViG_3300066540_000007|3300066540|Ga0604947_0000903_19	IMGVR_UViG_3300066540_000007|3300066540|Ga0604947_0000903	soil	Temperate forest	regulatory	transcriptional repressor	high	TRUE	TRUE	transcriptional repressor	annotate	FALSE	d__Bacteria;p__Pseudomonadota;c__Alphaproteobacteria;o__Rhizobiales;f__Xanthobacteraceae;g__Bradyrhizobium	both	IMGVR_UViG_3300013232_000207|3300013232|Ga0170573_11336220|fragment_2_16	20.0722	28.4964	8.42418	0.704377	1	1	0.996045	0.913734	10	regulatory	Transcriptional regulation	transcriptional repressor	1	0.997344	0.998152	transcriptional repressor	specific	embedding	Transcriptional regulation	L1	transcriptional repressor	specific	TRUE	0.9	transcriptional repressor	specific	transcriptional repressor	specific
IMGVR_UViG_3300066540_000007|3300066540|Ga0604947_0000903_26	IMGVR_UViG_3300066540_000007|3300066540|Ga0604947_0000903	soil	Temperate forest	regulatory	parB, spo0J; ParB family transcriptional regulator, chromosome partitioning protein	high	TRUE	TRUE	parB, spo0J; ParB family transcriptional regulator, chromosome partitioning protein	annotate	FALSE	d__Bacteria;p__Pseudomonadota;c__Alphaproteobacteria;o__Rhizobiales;f__Xanthobacteraceae;g__Bradyrhizobium	both	UGV-GENOME-0249634_1|fragment_1_38	26.5441	29.659	3.11495	0.894975	1	0.961311	0.929666	2.21009	151	regulatory	Transcriptional regulation	parB, spo0J; ParB family transcriptional regulator, chromosome partitioning protein	0.983668	0.981295	0.958005	parB, spo0J; ParB family transcriptional regulator, chromosome partitioning protein	specific	embedding	Transcriptional regulation	L1	parB, spo0J; ParB family transcriptional regulator, chromosome partitioning protein	specific	TRUE	0.9	parB, spo0J; ParB family transcriptional regulator, chromosome partitioning protein	specific	parB, spo0J; ParB family transcriptional regulator, chromosome partitioning protein	specific
IMGVR_UViG_3300066540_000007|3300066540|Ga0604947_0000903_27	IMGVR_UViG_3300066540_000007|3300066540|Ga0604947_0000903	soil	Temperate forest	unclassified		high	FALSE	TRUE	Transcriptional regulation	L1	TRUE	d__Bacteria;p__Pseudomonadota;c__Alphaproteobacteria;o__Rhizobiales;f__Xanthobacteraceae;g__Bradyrhizobium	de_novo	IMGVR_UViG_3300006525_000023|3300006525|Ga0101027_100398|fragment_2_27	39.4926	41.9356	2.44295	0.941745	0.576928	0.416141	0.350382	1.41223	21	regulatory	Transcriptional regulation	Cro/C1-type HTH DNA-binding domain	0.827448	0.656818	0.191663	Transcriptional regulation	L1	cluster	Transcriptional regulation	L1		unassigned	TRUE	0.9	Bacterial dnaA protein helix-turn-helix	specific	Bacterial dnaA protein helix-turn-helix	specific
IMGVR_UViG_3300066540_000007|3300066540|Ga0604947_0000903_28	IMGVR_UViG_3300066540_000007|3300066540|Ga0604947_0000903	soil	Temperate forest	regulatory	gcrA; GcrA cell cycle regulator	high	TRUE	TRUE	gcrA; GcrA cell cycle regulator	annotate	FALSE	d__Bacteria;p__Pseudomonadota;c__Alphaproteobacteria;o__Rhizobiales;f__Xanthobacteraceae;g__Bradyrhizobium	both	circular_virus_946379|fragment_1_15	12.6851	18.2613	5.57618	0.694645	1	0.979246	0.953848	0.930709	37	regulatory	Transcriptional regulation	gcrA; GcrA cell cycle regulator	0.998426	0.997344	0.989754	gcrA; GcrA cell cycle regulator	specific	embedding	Transcriptional regulation	L1	gcrA; GcrA cell cycle regulator	specific	TRUE	0.9	gcrA; GcrA cell cycle regulator	specific	gcrA; GcrA cell cycle regulator	specific
IMGVR_UViG_3300066540_000008|3300066540|Ga0604947_0001017_12	IMGVR_UViG_3300066540_000008|3300066540|Ga0604947_0001017	soil	Temperate forest	unclassified		high	FALSE	TRUE		L1	TRUE	d__Bacteria;p__Actinomycetota;c__Actinomycetes;o__Mycobacteriales;f__Pseudonocardiaceae;g__GCA-003244245	de_novo	circular_virus_1041884|fragment_1_12	132.449	165.22	32.7718	0.801648	0.881284	0.847388	0.802165	1.15986	78	regulatory	Transcriptional regulation	DNA binding protein	0.912939	0.94109	0.688312	Transcriptional regulation	L1	embedding		unassigned	Transcriptional regulation	L1	TRUE	0.9	Transcriptional regulation	L1	DNA binding protein	specific
IMGVR_UViG_3300066540_000008|3300066540|Ga0604947_0001017_24	IMGVR_UViG_3300066540_000008|3300066540|Ga0604947_0001017	soil	Temperate forest	regulatory	DNA binding protein	high	TRUE	FALSE	DNA binding protein	annotate	FALSE	d__Bacteria;p__Actinomycetota;c__Actinomycetes;o__Mycobacteriales;f__Pseudonocardiaceae;g__GCA-003244245	annotate	fragment_26800_27	67.5132	76.9447	9.43148	0.877425	0.309869	0.134744	0.109187	0.698006	13204	regulatory	Transcriptional regulation	Transcriptional repressor NrdR-like, N-terminal domain	0.6	0.428044	0.0188285	Transcriptional regulation	L1	cluster	Transcriptional regulation	L1		unassigned	TRUE	0.9	DNA binding protein	specific	DNA binding protein	specific
IMGVR_UViG_3300066540_000008|3300066540|Ga0604947_0001017_47	IMGVR_UViG_3300066540_000008|3300066540|Ga0604947_0001017	soil	Temperate forest	unclassified	DNA primase	high	FALSE	TRUE	DNA primase	annotate	FALSE	d__Bacteria;p__Actinomycetota;c__Actinomycetes;o__Mycobacteriales;f__Pseudonocardiaceae;g__GCA-003244245	de_novo	DTR_667246|fragment_3_10	114.845	114.901	0.0565643	0.999508	0.580196	0.411533	0.35365	0.67504	503	physiological	Defense & anti-defense systems	Anti-CRISPR type V subtype A2 family	0.783677	0.817045	0.512346		unassigned	none		unassigned		unassigned	TRUE	0.9	Defense & anti-defense systems	L1	Defense & anti-defense systems	L1
IMGVR_UViG_3300066540_000011|3300066540|Ga0604947_0001490_11	IMGVR_UViG_3300066540_000011|3300066540|Ga0604947_0001490	soil	Temperate forest	unclassified		high	FALSE	TRUE	transcriptional repressor	specific	TRUE	d__Bacteria;p__Pseudomonadota;c__Alphaproteobacteria;o__Rhizobiales;f__Xanthobacteraceae;g__Bradyrhizobium	de_novo	IMGVR_UViG_3300020021_000012|3300020021|Ga0193726_1000310|fragment_3_13	23.4277	30.8524	7.42467	0.759348	1	0.987846	0.989714	1.17135	58	regulatory	Transcriptional regulation	transcriptional repressor	0.998426	0.997344	0.993548	transcriptional repressor	specific	embedding	Transcriptional regulation	L1	transcriptional repressor	specific	TRUE	0.9	transcriptional repressor	specific	transcriptional repressor	specific
IMGVR_UViG_3300066540_000011|3300066540|Ga0604947_0001490_19	IMGVR_UViG_3300066540_000011|3300066540|Ga0604947_0001490	soil	Temperate forest	regulatory	repA; regulatory protein RepA	high	TRUE	FALSE	repA; regulatory protein RepA	annotate	FALSE	d__Bacteria;p__Pseudomonadota;c__Alphaproteobacteria;o__Rhizobiales;f__Xanthobacteraceae;g__Bradyrhizobium	annotate	fragment_26800_27	60.2219	68.1012	7.87925	0.884301	0.362723	0.209423	0.172659	0.622623	13204	regulatory	Transcriptional regulation	Transcriptional repressor NrdR-like, N-terminal domain	0.6	0.497197	0.0288936		unassigned	none		unassigned		unassigned	TRUE	0.9		unassigned	regulatory	category
IMGVR_UViG_3300066540_000011|3300066540|Ga0604947_0001490_29	IMGVR_UViG_3300066540_000011|3300066540|Ga0604947_0001490	soil	Temperate forest	physiological	cspA; cold shock protein	high	TRUE	TRUE	cspA; cold shock protein	annotate	FALSE	d__Bacteria;p__Pseudomonadota;c__Alphaproteobacteria;o__Rhizobiales;f__Xanthobacteraceae;g__Bradyrhizobium	both	Station158_MES_ALL_assembly_NODE_1054_length_54884_cov_28.146182|fragment_1_17	47.3472	54.5939	7.24672	0.867261	0.854274	0.752131	0.684349	1.78525	4	physiological	Stress response & homeostasis	cspA; cold shock protein	0.930719	0.765347	0.631447	Stress response & homeostasis	L1	cluster	Stress response & homeostasis	L1	physiological	category	TRUE	0.9	cspA; cold shock protein	specific	cspA; cold shock protein	specific
IMGVR_UViG_3300066540_000011|3300066540|Ga0604947_0001490_43	IMGVR_UViG_3300066540_000011|3300066540|Ga0604947_0001490	soil	Temperate forest	regulatory	Putative DnaT-like ssDNA binding protein	high	TRUE	TRUE	Putative DnaT-like ssDNA binding protein	annotate	FALSE	d__Bacteria;p__Pseudomonadota;c__Alphaproteobacteria;o__Rhizobiales;f__Xanthobacteraceae;g__Bradyrhizobium	both	circular_virus_465562|fragment_3_3	6.02574				1	1	1	1.00665	15	regulatory	Transcriptional regulation	Putative DnaT-like ssDNA binding protein	1	1	1	Putative DnaT-like ssDNA binding protein	specific	embedding	Transcriptional regulation	L1	Putative DnaT-like ssDNA binding protein	specific	TRUE	0.9	Putative DnaT-like ssDNA binding protein	specific	Putative DnaT-like ssDNA binding protein	specific
IMGVR_UViG_3300066540_000012|3300066540|Ga0604947_0001657_35	IMGVR_UViG_3300066540_000012|3300066540|Ga0604947_0001657	soil	Temperate forest	regulatory	rsbV; anti-sigma B factor antagonist	medium	TRUE	TRUE	rsbV; anti-sigma B factor antagonist	annotate	FALSE	d__Bacteria;p__Gemmatimonadota;c__Gemmatimonadetes;o__Gemmatimonadales;f__Gemmatimonadaceae	both	circular_virus_278878|fragment_2_7	56.3552	66.549	10.1938	0.846823	0.899261	0.811204	0.747263	0.780589	32	regulatory	Transcriptional regulation	rsbV; anti-sigma B factor antagonist	0.961932	0.94109	0.77748	rsbV; anti-sigma B factor antagonist	specific	embedding	Transcriptional regulation	L1	rsbV; anti-sigma B factor antagonist	specific	TRUE	0.9	rsbV; anti-sigma B factor antagonist	specific	rsbV; anti-sigma B factor antagonist	specific
IMGVR_UViG_3300066540_000013|3300066540|Ga0604947_0002198_10	IMGVR_UViG_3300066540_000013|3300066540|Ga0604947_0002198	soil	Temperate forest	physiological	BrnA antitoxin of type II toxin-antitoxin system	high	TRUE	FALSE	BrnA antitoxin of type II toxin-antitoxin system	annotate	FALSE		annotate	NZ_CP058059.1|fragment_5_7	156.654	168.371	11.7173	0.930408	0.55748	0.435031	0.379546	1.21253	22	physiological	Toxin-antitoxin systems	phd; antitoxin Phd	0.783677	0.550459	0.277219	Toxin-antitoxin systems	L1	cluster	Toxin-antitoxin systems	L1		unassigned	TRUE	0.9	BrnA antitoxin of type II toxin-antitoxin system	specific	BrnA antitoxin of type II toxin-antitoxin system	specific
IMGVR_UViG_3300066540_000013|3300066540|Ga0604947_0002198_13	IMGVR_UViG_3300066540_000013|3300066540|Ga0604947_0002198	soil	Temperate forest	metabolic	aroK, aroL; shikimate kinase [EC:2.7.1.71]	high	TRUE	TRUE	aroK, aroL; shikimate kinase [EC:2.7.1.71]	annotate	FALSE		both	IMGVR_UViG_3300031998_000135|3300031998|Ga0310786_10000754|fragment_2_13	38.014	39.1258	1.11182	0.971583	0.428856	0.374538	0.337161	1.55096	38	regulatory	Transcriptional regulation	Cro/C1-type HTH DNA-binding domain	0.827448	0.736648	0.298319	Amino acid metabolism	L1	cluster	Amino acid metabolism	L1		unassigned	TRUE	0.9	aroK, aroL; shikimate kinase [EC:2.7.1.71]	specific	aroK, aroL; shikimate kinase [EC:2.7.1.71]	specific
IMGVR_UViG_3300066540_000017|3300066540|Ga0604947_0003499_15	IMGVR_UViG_3300066540_000017|3300066540|Ga0604947_0003499	soil	Temperate forest	unclassified		high	FALSE	TRUE		unassigned	TRUE		de_novo	fragment_11962_12	158.711	161.459	2.748	0.98298	0.320683	0.250214	0.214731	2.13525	45	metabolic	Other	meT1; MMP 1-O-methyltransferase [EC:2.1.1.365]	0.653846	0.348901	0.070197		unassigned	none		unassigned		unassigned	TRUE	0.9		unassigned	metabolic	category
IMGVR_UViG_3300066540_000028|3300066540|Ga0604947_0006030_5	IMGVR_UViG_3300066540_000028|3300066540|Ga0604947_0006030	soil	Temperate forest	unclassified		high	FALSE	TRUE	repA; regulatory protein RepA	specific	TRUE	d__Bacteria;p__Pseudomonadota;c__Alphaproteobacteria;o__Rhizobiales;f__Xanthobacteraceae;g__Bradyrhizobium	de_novo	circular_virus_727868|fragment_2_5	65.8547	72.2883	6.43359	0.911001	0.832999	0.732272	0.642066	1.0263	36	regulatory	Transcriptional regulation	repA; regulatory protein RepA	0.926966	0.883929	0.786047	repA; regulatory protein RepA	specific	embedding		unassigned	repA; regulatory protein RepA	specific	TRUE	0.9	repA; regulatory protein RepA	specific	repA; regulatory protein RepA	specific
IMGVR_UViG_3300066540_000029|3300066540|Ga0604947_0006726_6	IMGVR_UViG_3300066540_000029|3300066540|Ga0604947_0006726	soil	Temperate forest	unclassified		high	FALSE	TRUE		unassigned	TRUE		de_novo	circular_virus_31156|fragment_3_1	198.132	218.068	19.936	0.908579	0.620739	0.499755	0.432688	0.950259	8	regulatory	Transcriptional regulation	anti-repressor Ant	0.783677	0.506936	0.306452		unassigned	none		unassigned		unassigned	TRUE	0.9		unassigned	regulatory	category
IMGVR_UViG_3300066540_000031|3300066540|Ga0604947_0007129_13	IMGVR_UViG_3300066540_000031|3300066540|Ga0604947_0007129	soil	Temperate forest	unclassified		low	FALSE	TRUE	regulatory	category	TRUE	d__Bacteria;p__Actinomycetota;c__Actinomycetes;o__Streptosporangiales;f__Streptosporangiaceae;g__JAJYUU01	de_novo	MK376962.1|fragment_2_54	78.3577	86.3611	8.00348	0.907325	0.770458	0.658677	0.584038	1.48842	78	regulatory	Transcriptional regulation	transcriptional regulator WhiB-like	0.912939	0.765347	0.631447	regulatory	category	embedding		unassigned	regulatory	category	TRUE	0.9	Transcriptional regulation	L1	transcriptional regulator WhiB-like	specific
IMGVR_UViG_3300066540_000037|3300066540|Ga0604947_0009067_11	IMGVR_UViG_3300066540_000037|3300066540|Ga0604947_0009067	soil	Temperate forest	regulatory	DNA binding protein	medium	TRUE	TRUE	DNA binding protein	annotate	FALSE	d__Bacteria;p__Actinomycetota;c__Actinomycetes;o__Mycobacteriales;f__Pseudonocardiaceae;g__GCA-003244245	both	circular_virus_832740|fragment_4_8	28.0626	30.8041	2.74153	0.911001	0.701042	0.499807	0.445556	1.28945	4	regulatory	Transcriptional regulation	transcriptional regulator	0.88777	0.543353	0.298319	Transcriptional regulation	L1	cluster	Transcriptional regulation	L1		unassigned	TRUE	0.9	DNA binding protein	specific	DNA binding protein	specific
IMGVR_UViG_3300066540_000056|3300066540|Ga0604947_0013671_12	IMGVR_UViG_3300066540_000056|3300066540|Ga0604947_0013671	soil	Temperate forest	regulatory	transcriptional repressor	medium	TRUE	TRUE	transcriptional repressor	annotate	FALSE	d__Bacteria;p__Pseudomonadota;c__Alphaproteobacteria;o__Rhizobiales;f__Xanthobacteraceae	both	IMGVR_UViG_3300027513_000030|3300027513|Ga0208685_1000082|fragment_1_14	10.71	13.9989	3.28891	0.765059	0.919044	0.936522	0.938138	0.81797	39	regulatory	Transcriptional regulation	transcriptional repressor	0.985075	0.981295	0.913043	transcriptional repressor	specific	embedding	Transcriptional regulation	L1	transcriptional repressor	specific	TRUE	0.9	transcriptional repressor	specific	transcriptional repressor	specific
IMGVR_UViG_3300066540_000075|3300066540|Ga0604947_0017988_18	IMGVR_UViG_3300066540_000075|3300066540|Ga0604947_0017988	soil	Temperate forest	unclassified		high	FALSE	TRUE	Carbohydrate metabolism	L1	TRUE	d__Bacteria;p__Acidobacteriota;c__Terriglobia;o__Terriglobales;f__Acidobacteriaceae;g__Edaphobacter	de_novo	IMGVR_UViG_3300024998_000009|3300024998|Ga0209963_1000686|fragment_1_3	58.2881	66.4951	8.20703	0.876577	0.890298	0.766508	0.690058	1.55731	10	metabolic	Amino acid metabolism	aroK, aroL; shikimate kinase [EC:2.7.1.71]	0.930719	0.817045	0.709236	Carbohydrate metabolism	L1	cluster	Carbohydrate metabolism	L1	metabolic	category	TRUE	0.9	UGDH, ugd; UDPglucose 6-dehydrogenase [EC:1.1.1.22]	specific	UGDH, ugd; UDPglucose 6-dehydrogenase [EC:1.1.1.22]	specific
IMGVR_UViG_3300066540_000075|3300066540|Ga0604947_0017988_2	IMGVR_UViG_3300066540_000075|3300066540|Ga0604947_0017988	soil	Temperate forest	regulatory	transcriptional regulator	high	TRUE	FALSE	transcriptional regulator	annotate	FALSE	d__Bacteria;p__Acidobacteriota;c__Terriglobia;o__Terriglobales;f__Acidobacteriaceae;g__Edaphobacter	annotate	IMGVR_UViG_3300000233_000128|3300000233|TB_FS06_10DRAFT_1002724|fragment_1_4	171.355	176.353	4.99826	0.971658	0.261257	0.24762	0.207729	0.817707	33	regulatory	Transcriptional regulation	DNA binding protein	0.585185	0.550459	0.191663		unassigned	none		unassigned		unassigned	TRUE	0.9		unassigned	Transcriptional regulation	L1
IMGVR_UViG_3300066540_000112|3300066540|Ga0604947_0033238_11	IMGVR_UViG_3300066540_000112|3300066540|Ga0604947_0033238	soil	Temperate forest	physiological	Virulence-associated protein E-like domain	high	TRUE	TRUE	Virulence-associated protein E-like domain	annotate	FALSE	d__Bacteria;p__Pseudomonadota;c__Gammaproteobacteria;o__Steroidobacterales;f__Steroidobacteraceae	both	circular_virus_576250|fragment_2_11	11.1125	15.7949	4.68246	0.703547	1	1	0.989052	0.920161	4	physiological	Virulence & host interaction	Virulence-associated protein E-like domain	1	0.997344	0.994975	Virulence-associated protein E-like domain	specific	embedding		unassigned	Virulence-associated protein E-like domain	specific	TRUE	0.9	Virulence-associated protein E-like domain	specific	Virulence-associated protein E-like domain	specific
IMGVR_UViG_3300066540_000257|3300066540|Ga0604947_0000044|88053-127878_24	IMGVR_UViG_3300066540_000257|3300066540|Ga0604947_0000044|88053-127878	soil	Temperate forest	unclassified	kdpD; two-component system, OmpR family, sensor histidine kinase KdpD [EC:2.7.13.3]; glnL, ntrB; two-component system, NtrC family, nitrogen regulation sensor histidine kinase GlnL [EC:2.7.13.3]; flrB, fleS, flaL; two-component system, sensor histidine kinase FlrB [EC:2.7.13.3]; pilS, pehS; two-component system, NtrC family, sensor histidine kinase PilS [EC:2.7.13.3]	medium	FALSE	TRUE	kdpD; two-component system, OmpR family, sensor histidine kinase KdpD [EC:2.7.13.3]; glnL, ntrB; two-component system, NtrC family, nitrogen regulation sensor histidine kinase GlnL [EC:2.7.13.3]; flrB, fleS, flaL; two-component system, sensor histidine kinase FlrB [EC:2.7.13.3]; pilS, pehS; two-component system, NtrC family, sensor histidine kinase PilS [EC:2.7.13.3]	annotate	FALSE	d__Bacteria;p__Verrucomicrobiota;c__Verrucomicrobiia;o__Chthoniobacterales;f__UBA10450	de_novo	IMGVR_UViG_3300035696_000002|3300035696|Ga0374055_0000110|fragment_4_18	114.43	115.91	1.48028	0.987229	0.0371886	0.0371886	0.0371886	1.58499	13	regulatory	Signal transduction & two-component systems	cpdR; two-component system, cell cycle response regulator CpdR	0.6	0.306026	0.0506555		unassigned	none		unassigned		unassigned	TRUE	0.9		unassigned	regulatory	category
IMGVR_UViG_3300066540_000259|3300066540|Ga0604947_0000139|75011-110527_12	IMGVR_UViG_3300066540_000259|3300066540|Ga0604947_0000139|75011-110527	soil	Temperate forest	metabolic	Acyltransferase domain	medium	TRUE	TRUE	Acyltransferase domain	annotate	FALSE	d__Bacteria;p__Pseudomonadota;c__Alphaproteobacteria;o__Rhizobiales;f__Xanthobacteraceae	both	IMGVR_UViG_3300033475_000005|3300033475|Ga0310811_10000164|fragment_3_15	12.9105	17.4161	4.50557	0.741299	1	1	0.958346	1.60468	20	metabolic	Lipid & fatty acid metabolism	Acyltransferase domain	0.998426	0.996008	0.958005	Acyltransferase domain	specific	embedding		unassigned	Acyltransferase domain	specific	TRUE	0.9	Acyltransferase domain	specific	Acyltransferase domain	specific
IMGVR_UViG_3300066540_000260|3300066540|Ga0604947_0000205|18895-82792_34	IMGVR_UViG_3300066540_000260|3300066540|Ga0604947_0000205|18895-82792	soil	Temperate forest	unclassified		high	FALSE	TRUE	Transcriptional regulation	L1	TRUE	d__Bacteria;p__Pseudomonadota;c__Alphaproteobacteria;o__Rhizobiales;f__Xanthobacteraceae;g__Bradyrhizobium	de_novo	fragment_29334_34	101.456	150.108	48.6517	0.675889	0.825679	0.658442	0.582558	0.589609	288	regulatory	Transcriptional regulation	DNA-binding transcriptional regulator Cro	0.851827	0.851259	0.512346	Transcriptional regulation	L1	embedding		unassigned	Transcriptional regulation	L1	TRUE	0.9	Transcriptional regulation	L1	Transcriptional regulation	L1
IMGVR_UViG_3300066540_000260|3300066540|Ga0604947_0000205|18895-82792_41	IMGVR_UViG_3300066540_000260|3300066540|Ga0604947_0000205|18895-82792	soil	Temperate forest	regulatory	GcrA cell cycle regulator	high	TRUE	TRUE	GcrA cell cycle regulator	annotate	FALSE	d__Bacteria;p__Pseudomonadota;c__Alphaproteobacteria;o__Rhizobiales;f__Xanthobacteraceae;g__Bradyrhizobium	both	circular_virus_191676|fragment_3_44	46.495	53.0677	6.57269	0.876145	1	0.981013	0.963974	2.5445	74	regulatory	Transcriptional regulation	gcrA; GcrA cell cycle regulator	0.985075	0.994687	0.981164	gcrA; GcrA cell cycle regulator	specific	embedding		unassigned	gcrA; GcrA cell cycle regulator	specific	TRUE	0.9	gcrA; GcrA cell cycle regulator	specific	gcrA; GcrA cell cycle regulator	specific
IMGVR_UViG_3300066540_000260|3300066540|Ga0604947_0000205|18895-82792_67	IMGVR_UViG_3300066540_000260|3300066540|Ga0604947_0000205|18895-82792	soil	Temperate forest	regulatory	rfaH; transcriptional antiterminator RfaH	high	TRUE	TRUE	rfaH; transcriptional antiterminator RfaH	annotate	FALSE	d__Bacteria;p__Pseudomonadota;c__Alphaproteobacteria;o__Rhizobiales;f__Xanthobacteraceae;g__Bradyrhizobium	both	circular_virus_630316|fragment_2_5	88.933	113.65	24.7167	0.782518	0.778726	0.55062	0.487311	0.922638	18	regulatory	Transcriptional regulation	transcription antiterminator	0.887136	0.765347	0.358566		unassigned	none		unassigned		unassigned	TRUE	0.9	Transcriptional regulation	L1	Transcriptional regulation	L1
IMGVR_UViG_3300066540_000262|3300066540|Ga0604947_0000299|2-31320_50	IMGVR_UViG_3300066540_000262|3300066540|Ga0604947_0000299|2-31320	soil	Temperate forest	unclassified		high	FALSE	TRUE	Transcriptional regulation	L1	TRUE		de_novo	IMGVR_UViG_3300031951_000335|3300031951|Ga0315904_10001011|fragment_3_11	25.2858	25.5207	0.234905	0.990796	0.712629	0.772762	0.794783	2.56408	8	regulatory	Transcriptional regulation	Gp2.5-like ssDNA binding protein and ssDNA annealing protein	0.942038	0.906977	0.631447	Transcriptional regulation	L1	cluster	Transcriptional regulation	L1	Transcriptional regulation	L1	TRUE	0.9	Gp2.5-like ssDNA binding protein and ssDNA annealing protein	specific	Gp2.5-like ssDNA binding protein and ssDNA annealing protein	specific
IMGVR_UViG_3300066540_000267|3300066540|Ga0604947_0001340|2-25839_22	IMGVR_UViG_3300066540_000267|3300066540|Ga0604947_0001340|2-25839	soil	Temperate forest	regulatory	transcriptional repressor	high	TRUE	TRUE	transcriptional repressor	annotate	FALSE	d__Bacteria;p__Pseudomonadota;c__Gammaproteobacteria;o__Burkholderiales;f__Burkholderiaceae;g__Caballeronia	both	fragment_17684_21	79.7631	128.713	48.95	0.619697	0.985749	0.961714	0.949696	0.820454	9	regulatory	Transcriptional regulation	transcriptional repressor	0.99661	0.996008	0.989754	transcriptional repressor	specific	embedding	Transcriptional regulation	L1	transcriptional repressor	specific	TRUE	0.9	transcriptional repressor	specific	transcriptional repressor	specific
IMGVR_UViG_3300066540_000267|3300066540|Ga0604947_0001340|2-25839_23	IMGVR_UViG_3300066540_000267|3300066540|Ga0604947_0001340|2-25839	soil	Temperate forest	regulatory	DNA binding protein	high	TRUE	FALSE	DNA binding protein	annotate	FALSE	d__Bacteria;p__Pseudomonadota;c__Gammaproteobacteria;o__Burkholderiales;f__Burkholderiaceae;g__Caballeronia	annotate	fragment_31675_23	68.854	74.9144	6.06047	0.919101	0.312593	0.155343	0.135157	0.488817	22	regulatory	Transcriptional regulation	transcriptional repressor	0.721519	0.560538	0.070197		unassigned	none		unassigned		unassigned	TRUE	0.9		unassigned	Transcriptional regulation	L1
IMGVR_UViG_3300066540_000267|3300066540|Ga0604947_0001340|2-25839_25	IMGVR_UViG_3300066540_000267|3300066540|Ga0604947_0001340|2-25839	soil	Temperate forest	regulatory	Phage regulatory protein CII (CP76)	high	TRUE	TRUE	Phage regulatory protein CII (CP76)	annotate	FALSE	d__Bacteria;p__Pseudomonadota;c__Gammaproteobacteria;o__Burkholderiales;f__Burkholderiaceae;g__Caballeronia	both	circular_virus_675388|fragment_1_25	80.8925	92.0188	11.1263	0.879086	0.758934	0.758752	0.703702	1.56655	37	regulatory	Transcriptional regulation	CII-like transcriptional activator	0.926966	0.87395	0.709236	Phage regulatory protein CII (CP76)	specific	cluster	Phage regulatory protein CII (CP76)	specific	Transcriptional regulation	L1	TRUE	0.9	Phage regulatory protein CII (CP76)	specific	Phage regulatory protein CII (CP76)	specific
IMGVR_UViG_3300066540_000267|3300066540|Ga0604947_0001340|2-25839_3	IMGVR_UViG_3300066540_000267|3300066540|Ga0604947_0001340|2-25839	soil	Temperate forest	unclassified	ynfM; MFS transporter, YNFM family, putative membrane transport protein	medium	FALSE	TRUE	ynfM; MFS transporter, YNFM family, putative membrane transport protein	annotate	FALSE	d__Bacteria;p__Pseudomonadota;c__Gammaproteobacteria;o__Burkholderiales;f__Burkholderiaceae;g__Caballeronia	de_novo	fragment_32763_3	170.616	199.23	28.6143	0.856375	0.770614	0.546829	0.469956	2.36323	2	metabolic	Cofactor & vitamin metabolism	COX10, ctaB, cyoE; heme o synthase [EC:2.5.1.141]	0.827448	0.374147	0.256649	ynfM; MFS transporter, YNFM family, putative membrane transport protein	specific	cluster	ynfM; MFS transporter, YNFM family, putative membrane transport protein	specific		unassigned	TRUE	0.9	ynfM; MFS transporter, YNFM family, putative membrane transport protein	specific	ynfM; MFS transporter, YNFM family, putative membrane transport protein	specific
IMGVR_UViG_3300066541_000001|3300066541|Ga0606675_0000042_7	IMGVR_UViG_3300066541_000001|3300066541|Ga0606675_0000042	soil	Temperate forest	regulatory	K03710; GntR family transcriptional regulator	medium	TRUE	TRUE	K03710; GntR family transcriptional regulator	annotate	FALSE	d__Bacteria;p__Actinomycetota;c__Actinomycetes;o__Streptomycetales;f__Streptomycetaceae;g__Streptomyces	both	IMGVR_UViG_3300020157_000001|3300020157|Ga0194049_1000007|fragment_1_27	44.2929	48.7337	4.44089	0.908874	0.884306	0.759973	0.701811	2.40632	20	metabolic	Energy metabolism	norQ; nitric oxide reductase NorQ protein	0.942038	0.893443	0.786047	norQ; nitric oxide reductase NorQ protein	specific	embedding		unassigned	norQ; nitric oxide reductase NorQ protein	specific	TRUE	0.9	norQ; nitric oxide reductase NorQ protein	specific	norQ; nitric oxide reductase NorQ protein	specific
IMGVR_UViG_3300066541_000001|3300066541|Ga0606675_0000042_77	IMGVR_UViG_3300066541_000001|3300066541|Ga0606675_0000042	soil	Temperate forest	metabolic	NeuB family	high	TRUE	TRUE	NeuB family	annotate	FALSE	d__Bacteria;p__Actinomycetota;c__Actinomycetes;o__Streptomycetales;f__Streptomycetaceae;g__Streptomyces	both	circular_virus_1314559|fragment_4_121	15.9952	16.6042	0.608978	0.963324	0.815589	0.605757	0.602866	1.34477	49	metabolic	Other	nrdG; anaerobic ribonucleoside-triphosphate reductase activating protein [EC:1.97.1.4]	0.912939	0.94109	0.709236	Carbohydrate metabolism	L1	cluster	Carbohydrate metabolism	L1	Other	L1	TRUE	0.9	NeuB family	specific	NeuB family	specific
IMGVR_UViG_3300066541_000002|3300066541|Ga0606675_0000045_12	IMGVR_UViG_3300066541_000002|3300066541|Ga0606675_0000045	soil	Temperate forest	unclassified	Enoyl-(Acyl carrier protein) reductase	high	FALSE	TRUE	Enoyl-(Acyl carrier protein) reductase	annotate	FALSE		de_novo	MT161386.1|fragment_2_34	29.1684	31.551	2.38258	0.924485	0.663536	0.473902	0.402812	0.944133	41	metabolic	Carbohydrate metabolism	BDH1, bdhA; 3-hydroxybutyrate dehydrogenase [EC:1.1.1.30]	0.912939	0.816078	0.368167	Carbohydrate metabolism	L1	cluster	Carbohydrate metabolism	L1	metabolic	category	TRUE	0.9	kduD; 2-dehydro-3-deoxy-D-gluconate 5-dehydrogenase [EC:1.1.1.127]	specific	kduD; 2-dehydro-3-deoxy-D-gluconate 5-dehydrogenase [EC:1.1.1.127]	specific
IMGVR_UViG_3300066541_000004|3300066541|Ga0606675_0000059_58	IMGVR_UViG_3300066541_000004|3300066541|Ga0606675_0000059	soil	Temperate forest	unclassified		high	FALSE	TRUE		unassigned	TRUE		de_novo	IMGVR_UViG_3300021405_000017|3300021405|Ga0210387_10000135|fragment_3_58	142.717	145.979	3.26167	0.977657	0.337359	0.208439	0.172375	3.3488	85	regulatory	Other	rfaH; transcriptional antiterminator RfaH	0.580645	0.233813	0.0288936		unassigned	none		unassigned		unassigned	TRUE	0.9		unassigned	regulatory	category
IMGVR_UViG_3300066541_000004|3300066541|Ga0606675_0000059_62	IMGVR_UViG_3300066541_000004|3300066541|Ga0606675_0000059	soil	Temperate forest	unclassified		medium	FALSE	TRUE	toxin	specific	TRUE		de_novo	circular_virus_763778|fragment_3_31	118.193	138.476	20.2831	0.853527	1	0.890538	0.834414	1.75313	43	physiological	Toxin-antitoxin systems	toxin	0.983668	0.981295	0.932432	toxin	specific	cluster	toxin	specific	toxin	specific	TRUE	0.9	toxin	specific	toxin	specific
IMGVR_UViG_3300066541_000005|3300066541|Ga0606675_0000067_20	IMGVR_UViG_3300066541_000005|3300066541|Ga0606675_0000067	soil	Temperate forest	regulatory	parB, spo0J; ParB family transcriptional regulator, chromosome partitioning protein	high	TRUE	TRUE	parB, spo0J; ParB family transcriptional regulator, chromosome partitioning protein	annotate	FALSE	d__Bacteria;p__Acidobacteriota;c__Blastocatellia;o__Pyrinomonadales;f__Pyrinomonadaceae	both	fragment_20955_24	31.7259	40.2926	8.56672	0.787387	1	1	0.978387	1.18278	71	regulatory	Transcriptional regulation	parB, spo0J; ParB family transcriptional regulator, chromosome partitioning protein	0.994056	0.996008	0.989754	parB, spo0J; ParB family transcriptional regulator, chromosome partitioning protein	specific	embedding	Transcriptional regulation	L1	parB, spo0J; ParB family transcriptional regulator, chromosome partitioning protein	specific	TRUE	0.9	parB, spo0J; ParB family transcriptional regulator, chromosome partitioning protein	specific	parB, spo0J; ParB family transcriptional regulator, chromosome partitioning protein	specific
IMGVR_UViG_3300066541_000005|3300066541|Ga0606675_0000067_39	IMGVR_UViG_3300066541_000005|3300066541|Ga0606675_0000067	soil	Temperate forest	unclassified		medium	FALSE	TRUE		unassigned	TRUE	d__Bacteria;p__Acidobacteriota;c__Blastocatellia;o__Pyrinomonadales;f__Pyrinomonadaceae	de_novo	circular_virus_1061362|fragment_8_39	151.119	157.715	6.59644	0.958175	0.495587	0.404725	0.357971	3.79915	7	metabolic	Aromatic & xenobiotic degradation	Tryptophan halogenase	0.653846	0.422285	0.191663		unassigned	none		unassigned		unassigned	TRUE	0.9		unassigned	metabolic	category
IMGVR_UViG_3300066541_000005|3300066541|Ga0606675_0000067_40	IMGVR_UViG_3300066541_000005|3300066541|Ga0606675_0000067	soil	Temperate forest	metabolic	Chorismate mutase type II	high	TRUE	TRUE	Chorismate mutase type II	annotate	FALSE	d__Bacteria;p__Acidobacteriota;c__Blastocatellia;o__Pyrinomonadales;f__Pyrinomonadaceae	both	IMGVR_UViG_3300006880_000028|3300006880|Ga0075429_100000144|fragment_1_23	126.724	128.495	1.77101	0.986217	0.0245136	0.0245136	0.0245136	1.75528	27	regulatory	Signal transduction & two-component systems	flgS; two-component system, NtrC family, sensor kinase [EC:2.7.13.3]	0.6	0.333916	0.0506555		unassigned	none		unassigned		unassigned	TRUE	0.9		unassigned	regulatory	category
IMGVR_UViG_3300066541_000005|3300066541|Ga0606675_0000067_43	IMGVR_UViG_3300066541_000005|3300066541|Ga0606675_0000067	soil	Temperate forest	unclassified	Asparagine synthase	medium	FALSE	TRUE	Asparagine synthase	annotate	FALSE	d__Bacteria;p__Acidobacteriota;c__Blastocatellia;o__Pyrinomonadales;f__Pyrinomonadaceae	de_novo	IMGVR_UViG_3300020027_000007|3300020027|Ga0193752_1000237|fragment_4_4	122.139	144.061	21.9218	0.84783	0.955182	0.797779	0.706414	3.08295	25	metabolic	Amino acid metabolism	asnB, ASNS; asparagine synthase (glutamine-hydrolysing) [EC:6.3.5.4]	0.97028	0.94109	0.864903	asnB, ASNS; asparagine synthase (glutamine-hydrolysing) [EC:6.3.5.4]	specific	embedding		unassigned	asnB, ASNS; asparagine synthase (glutamine-hydrolysing) [EC:6.3.5.4]	specific	TRUE	0.9	asnB, ASNS; asparagine synthase (glutamine-hydrolysing) [EC:6.3.5.4]	specific	asnB, ASNS; asparagine synthase (glutamine-hydrolysing) [EC:6.3.5.4]	specific
IMGVR_UViG_3300066541_000006|3300066541|Ga0606675_0000090_29	IMGVR_UViG_3300066541_000006|3300066541|Ga0606675_0000090	soil	Temperate forest	unclassified		high	FALSE	TRUE		unassigned	TRUE		de_novo	circular_virus_297708|fragment_3_27	69.2683	70.3205	1.05215	0.985038	0.455605	0.473551	0.452456	1.67793	14	regulatory	Transcriptional regulation	Transcription factor WhiB	0.864407	0.817045	0.512346		unassigned	none		unassigned		unassigned	TRUE	0.9	Transcriptional regulation	L1	Transcriptional regulation	L1
IMGVR_UViG_3300066541_000008|3300066541|Ga0606675_0000240_32	IMGVR_UViG_3300066541_000008|3300066541|Ga0606675_0000240	soil	Temperate forest	metabolic	asnB, ASNS; asparagine synthase (glutamine-hydrolysing) [EC:6.3.5.4]	high	TRUE	TRUE	asnB, ASNS; asparagine synthase (glutamine-hydrolysing) [EC:6.3.5.4]	annotate	FALSE		both	circular_virus_1226078|fragment_3_11	33.0389	45.9472	12.9082	0.719064	1	0.95216	0.920586	1.38123	9	metabolic	Amino acid metabolism	asnB, ASNS; asparagine synthase (glutamine-hydrolysing) [EC:6.3.5.4]	0.994056	0.981295	0.958005	asnB, ASNS; asparagine synthase (glutamine-hydrolysing) [EC:6.3.5.4]	specific	cluster	asnB, ASNS; asparagine synthase (glutamine-hydrolysing) [EC:6.3.5.4]	specific	asnB, ASNS; asparagine synthase (glutamine-hydrolysing) [EC:6.3.5.4]	specific	TRUE	0.9	asnB, ASNS; asparagine synthase (glutamine-hydrolysing) [EC:6.3.5.4]	specific	asnB, ASNS; asparagine synthase (glutamine-hydrolysing) [EC:6.3.5.4]	specific
IMGVR_UViG_3300066541_000013|3300066541|Ga0606675_0000641_22	IMGVR_UViG_3300066541_000013|3300066541|Ga0606675_0000641	soil	Temperate forest	physiological	HicB-like antitoxin	high	TRUE	TRUE	HicB-like antitoxin	annotate	FALSE		both	MW584211.1|fragment_2_40	141.716	163.623	21.9068	0.866114	0.806745	0.654351	0.565472	1.0427	43	physiological	Toxin-antitoxin systems	HicB-like antitoxin	0.912939	0.817045	0.626271	Toxin-antitoxin systems	L1	cluster	Toxin-antitoxin systems	L1	physiological	category	TRUE	0.9	HicB-like antitoxin	specific	HicB-like antitoxin	specific
IMGVR_UViG_3300066541_000019|3300066541|Ga0606675_0001340_11	IMGVR_UViG_3300066541_000019|3300066541|Ga0606675_0001340	soil	Temperate forest	unclassified		high	FALSE	TRUE		unassigned	TRUE	d__Bacteria;p__Actinomycetota;c__Actinomycetes;o__Streptosporangiales;f__Streptosporangiaceae;g__Streptosporangium	de_novo	circular_virus_577707|fragment_1_12	35.8902	37.4332	1.54294	0.958782	0.341339	0.213526	0.192337	1.45343	36	regulatory	Transcriptional regulation	LexA DNA binding domain	0.752588	0.550459	0.0540811		unassigned	none		unassigned		unassigned	TRUE	0.9		unassigned	Transcriptional regulation	L1
IMGVR_UViG_3300066541_000025|3300066541|Ga0606675_0001792_5	IMGVR_UViG_3300066541_000025|3300066541|Ga0606675_0001792	soil	Temperate forest	unclassified		high	FALSE	TRUE		unassigned	TRUE		de_novo	IMGVR_UViG_3300005529_000035|3300005529|Ga0070741_10001722|fragment_3_11	130.548	132.692	2.14351	0.983846	0.306031	0.171515	0.158013	0.801578	9	regulatory	Transcriptional regulation	MerR-like transcriptional regulator	0.721519	0.374147	0.0540811		unassigned	none		unassigned		unassigned	TRUE	0.9		unassigned	regulatory	category
IMGVR_UViG_3300066601_000001|3300066601|Ga0606671_0000001_128	IMGVR_UViG_3300066601_000001|3300066601|Ga0606671_0000001	soil	Temperate forest	regulatory	lsr2; nucleoid-associated protein Lsr2	high	TRUE	TRUE	lsr2; nucleoid-associated protein Lsr2	annotate	FALSE	d__Bacteria;p__Actinomycetota;c__Actinomycetes;o__Streptomycetales;f__Streptomycetaceae;g__Streptomyces	both	JN698997.1|fragment_3_40	21.7638	31.6516	9.88784	0.687604	1	0.966458	0.856445	1.33449	90	regulatory	Chromatin/nucleoid organization & epigenetic regulation	lsr2; nucleoid-associated protein Lsr2	0.994056	0.996008	0.981164	lsr2; nucleoid-associated protein Lsr2	specific	embedding	Chromatin/nucleoid organization & epigenetic regulation	L1	lsr2; nucleoid-associated protein Lsr2	specific	TRUE	0.9	lsr2; nucleoid-associated protein Lsr2	specific	lsr2; nucleoid-associated protein Lsr2	specific
IMGVR_UViG_3300066601_000001|3300066601|Ga0606671_0000001_13	IMGVR_UViG_3300066601_000001|3300066601|Ga0606671_0000001	soil	Temperate forest	regulatory	RNA-binding protein	high	TRUE	FALSE	RNA-binding protein	annotate	FALSE	d__Bacteria;p__Actinomycetota;c__Actinomycetes;o__Streptomycetales;f__Streptomycetaceae;g__Streptomyces	annotate	fragment_26800_27	71.5183	72.3452	0.826942	0.988569	0.28784	0.147564	0.121639	0.739413	13204	regulatory	Transcriptional regulation	Transcriptional repressor NrdR-like, N-terminal domain	0.617391	0.497197	0.0288936	Post-transcriptional / RNA-mediated regulation	L1	cluster	Post-transcriptional / RNA-mediated regulation	L1		unassigned	TRUE	0.9	RNA-binding protein	specific	RNA-binding protein	specific
IMGVR_UViG_3300066601_000001|3300066601|Ga0606671_0000001_146	IMGVR_UViG_3300066601_000001|3300066601|Ga0606671_0000001	soil	Temperate forest	regulatory	Transcription factor WhiB	high	TRUE	TRUE	Transcription factor WhiB	annotate	FALSE	d__Bacteria;p__Actinomycetota;c__Actinomycetes;o__Streptomycetales;f__Streptomycetaceae;g__Streptomyces	both	circular_virus_610820|fragment_2_105	13.2545	17.6222	4.36769	0.752149	1	0.945877	0.922878	0.81297	226	regulatory	Transcriptional regulation	Transcription factor WhiB	0.97028	0.994687	0.958005	Transcription factor WhiB	specific	embedding		unassigned	Transcription factor WhiB	specific	TRUE	0.9	Transcription factor WhiB	specific	Transcription factor WhiB	specific
IMGVR_UViG_3300066601_000001|3300066601|Ga0606671_0000001_210	IMGVR_UViG_3300066601_000001|3300066601|Ga0606671_0000001	soil	Temperate forest	regulatory	Bacterial regulatory proteins, luxR family	high	TRUE	TRUE	Bacterial regulatory proteins, luxR family	annotate	FALSE	d__Bacteria;p__Actinomycetota;c__Actinomycetes;o__Streptomycetales;f__Streptomycetaceae;g__Streptomyces	both	IMGVR_UViG_3300027773_000005|3300027773|Ga0209810_1000726|fragment_2_22	25.2602	31.6704	6.41022	0.797596	0.815046	0.699891	0.631795	0.349885	118	regulatory	Transcriptional regulation	Bacterial regulatory proteins, luxR family	0.912939	0.817045	0.457179	regulatory	category	embedding		unassigned	regulatory	category	TRUE	0.9	Transcriptional regulation	L1	Transcriptional regulation	L1
IMGVR_UViG_3300066601_000002|3300066601|Ga0606671_0000002_115	IMGVR_UViG_3300066601_000002|3300066601|Ga0606671_0000002	soil	Temperate forest	regulatory	transcriptional regulator	high	TRUE	TRUE	transcriptional regulator	annotate	FALSE	d__Bacteria;p__Actinomycetota;c__Actinomycetes;o__Mycobacteriales;f__Micromonosporaceae;g__Actinoplanes	both	circular_virus_572978|fragment_1_17	64.5438	78.2975	13.7537	0.82434	1	0.953106	0.918996	1.49528	44	regulatory	Transcriptional regulation	transcriptional regulator	0.985075	0.994687	0.958005	transcriptional regulator	specific	embedding		unassigned	transcriptional regulator	specific	TRUE	0.9	transcriptional regulator	specific	transcriptional regulator	specific
IMGVR_UViG_3300066601_000002|3300066601|Ga0606671_0000002_122	IMGVR_UViG_3300066601_000002|3300066601|Ga0606671_0000002	soil	Temperate forest	physiological	higA1; antitoxin HigA1	medium	TRUE	FALSE	higA1; antitoxin HigA1	annotate	FALSE	d__Bacteria;p__Actinomycetota;c__Actinomycetes;o__Mycobacteriales;f__Micromonosporaceae;g__Actinoplanes	annotate	circular_virus_148852|fragment_1_3	129.485	143.707	14.2222	0.901033	0.728842	0.479572	0.412597	0.815834	32	regulatory	Transcriptional regulation	Helix-turn-helix	0.864407	0.712644	0.396465		unassigned	none		unassigned		unassigned	TRUE	0.9	Transcriptional regulation	L1	Transcriptional regulation	L1
IMGVR_UViG_3300066601_000002|3300066601|Ga0606671_0000002_132	IMGVR_UViG_3300066601_000002|3300066601|Ga0606671_0000002	soil	Temperate forest	regulatory	Bacterial regulatory proteins, gntR family	medium	TRUE	TRUE	Bacterial regulatory proteins, gntR family	annotate	FALSE	d__Bacteria;p__Actinomycetota;c__Actinomycetes;o__Mycobacteriales;f__Micromonosporaceae;g__Actinoplanes	both	circular_virus_480364|fragment_3_16	49.8609	57.1739	7.31306	0.872091	0.800373	0.622906	0.542528	1.32541	37	regulatory	Transcriptional regulation	Bacterial regulatory proteins, gntR family	0.912939	0.765347	0.512346	Bacterial regulatory proteins, gntR family	specific	cluster	Bacterial regulatory proteins, gntR family	specific	regulatory	category	TRUE	0.9	Bacterial regulatory proteins, gntR family	specific	Bacterial regulatory proteins, gntR family	specific
IMGVR_UViG_3300066601_000002|3300066601|Ga0606671_0000002_134	IMGVR_UViG_3300066601_000002|3300066601|Ga0606671_0000002	soil	Temperate forest	metabolic	S-adenosylmethionine decarboxylase	high	TRUE	TRUE	S-adenosylmethionine decarboxylase	annotate	FALSE	d__Bacteria;p__Actinomycetota;c__Actinomycetes;o__Mycobacteriales;f__Micromonosporaceae;g__Actinoplanes	both	IMGVR_UViG_GVMAG-S-1035237-23_000001|3300025379|Ga0208738_1000023|fragment_2_15	41.9161	46.8811	4.96505	0.894093	0.843412	0.658849	0.588275	2.07785	16	metabolic	Amino acid metabolism	speD, AMD1; S-adenosylmethionine decarboxylase [EC:4.1.1.50]	0.926966	0.817045	0.626271	Amino acid metabolism	L1	cluster	Amino acid metabolism	L1	metabolic	category	TRUE	0.9	S-adenosylmethionine decarboxylase	specific	S-adenosylmethionine decarboxylase	specific
IMGVR_UViG_3300066601_000002|3300066601|Ga0606671_0000002_137	IMGVR_UViG_3300066601_000002|3300066601|Ga0606671_0000002	soil	Temperate forest	regulatory	lsr2; nucleoid-associated protein Lsr2	high	TRUE	TRUE	lsr2; nucleoid-associated protein Lsr2	annotate	FALSE	d__Bacteria;p__Actinomycetota;c__Actinomycetes;o__Mycobacteriales;f__Micromonosporaceae;g__Actinoplanes	both	JN698997.1|fragment_3_40	19.898	28.5596	8.66158	0.696719	1	0.918129	0.825123	1.22009	90	regulatory	Chromatin/nucleoid organization & epigenetic regulation	lsr2; nucleoid-associated protein Lsr2	0.985075	0.990099	0.958005	lsr2; nucleoid-associated protein Lsr2	specific	embedding	Chromatin/nucleoid organization & epigenetic regulation	L1	lsr2; nucleoid-associated protein Lsr2	specific	TRUE	0.9	lsr2; nucleoid-associated protein Lsr2	specific	lsr2; nucleoid-associated protein Lsr2	specific
IMGVR_UViG_3300066601_000002|3300066601|Ga0606671_0000002_145	IMGVR_UViG_3300066601_000002|3300066601|Ga0606671_0000002	soil	Temperate forest	physiological	Thoeris anti-defense 2-like domain	high	TRUE	FALSE	Thoeris anti-defense 2-like domain	annotate	FALSE	d__Bacteria;p__Actinomycetota;c__Actinomycetes;o__Mycobacteriales;f__Micromonosporaceae;g__Actinoplanes	annotate	circular_virus_189607|fragment_4_88	119.707	131.011	11.3041	0.913717	0.502538	0.341323	0.290777	0.986897	21	physiological	Defense & anti-defense systems	Hachiman anti-defense protein	0.783677	0.604869	0.120513	Thoeris anti-defense 2-like domain	specific	cluster	Thoeris anti-defense 2-like domain	specific		unassigned	TRUE	0.9	Thoeris anti-defense 2-like domain	specific	Thoeris anti-defense 2-like domain	specific
IMGVR_UViG_3300066601_000002|3300066601|Ga0606671_0000002_183	IMGVR_UViG_3300066601_000002|3300066601|Ga0606671_0000002	soil	Temperate forest	unclassified	tmk, DTYMK; dTMP kinase [EC:2.7.4.9]	low	FALSE	TRUE	tmk, DTYMK; dTMP kinase [EC:2.7.4.9]	annotate	FALSE	d__Bacteria;p__Actinomycetota;c__Actinomycetes;o__Mycobacteriales;f__Micromonosporaceae;g__Actinoplanes	de_novo	circular_virus_742221|fragment_2_260	121.16	130.445	9.28482	0.928822	0.760951	0.602177	0.532184	2.29405	60	physiological	Toxin-antitoxin systems	higA-1; antitoxin HigA-1	0.827448	0.712644	0.626271	Secretion & extracellular processes	L1	cluster	Secretion & extracellular processes	L1		unassigned	TRUE	0.9	Transmembrane secretion effector	specific	Transmembrane secretion effector	specific
IMGVR_UViG_3300066601_000002|3300066601|Ga0606671_0000002_62	IMGVR_UViG_3300066601_000002|3300066601|Ga0606671_0000002	soil	Temperate forest	physiological	CRISPR/Cas system associated	medium	TRUE	FALSE	CRISPR/Cas system associated	annotate	FALSE	d__Bacteria;p__Actinomycetota;c__Actinomycetes;o__Mycobacteriales;f__Micromonosporaceae;g__Actinoplanes	annotate	1834160.SAMN04634285.MBEU01000044~1-77141~chromosome_mixed_109	67.7078	85.6706	17.9629	0.790327	0.618979	0.479167	0.405834	0.51691	444	regulatory	Transcriptional regulation	DNA binding protein	0.864407	0.759542	0.306452	Defense & anti-defense systems	L1	cluster	Defense & anti-defense systems	L1		unassigned	TRUE	0.9	CRISPR/Cas system associated	specific	CRISPR/Cas system associated	specific
IMGVR_UViG_3300066601_000003|3300066601|Ga0606671_0000003_221	IMGVR_UViG_3300066601_000003|3300066601|Ga0606671_0000003	soil	Temperate forest	regulatory	RNA-binding protein	high	TRUE	TRUE	RNA-binding protein	annotate	FALSE	d__Bacteria;p__Actinomycetota;c__Actinomycetes;o__Mycobacteriales;f__Micromonosporaceae;g__Micromonospora	both	circular_virus_1278968|fragment_2_36	157.376	163.771	6.39507	0.960951	0.680106	0.543036	0.46158	1.0529	355	physiological	Defense & anti-defense systems	casA, cse1; CRISPR system Cascade subunit CasA	0.809325	0.765347	0.631447	Post-transcriptional / RNA-mediated regulation	L1	cluster	Post-transcriptional / RNA-mediated regulation	L1		unassigned	TRUE	0.9	RNA-binding protein	specific	RNA-binding protein	specific
IMGVR_UViG_3300066601_000003|3300066601|Ga0606671_0000003_233	IMGVR_UViG_3300066601_000003|3300066601|Ga0606671_0000003	soil	Temperate forest	unclassified		high	FALSE	TRUE	regulatory	category	TRUE	d__Bacteria;p__Actinomycetota;c__Actinomycetes;o__Mycobacteriales;f__Micromonosporaceae;g__Micromonospora	de_novo	MK977705.1|fragment_3_61	39.7634	45.6044	5.84095	0.871921	0.608902	0.57421	0.47861	0.689116	26	regulatory	Transcriptional regulation	transcriptional regulator WhiB-like	0.926966	0.817045	0.406061	regulatory	category	embedding		unassigned	regulatory	category	TRUE	0.9	Transcriptional regulation	L1	Transcriptional regulation	L1
IMGVR_UViG_3300066601_000003|3300066601|Ga0606671_0000003_3	IMGVR_UViG_3300066601_000003|3300066601|Ga0606671_0000003	soil	Temperate forest	unclassified		high	FALSE	TRUE	LexA DNA binding domain	specific	TRUE	d__Bacteria;p__Actinomycetota;c__Actinomycetes;o__Mycobacteriales;f__Micromonosporaceae;g__Micromonospora	de_novo	IMGVR_UViG_3300031951_000389|3300031951|Ga0315904_10001129|fragment_2_3	114.358	167.775	53.4165	0.681617	0.945951	0.775403	0.673821	0.67344	30	regulatory	Transcriptional regulation	LexA DNA binding domain	0.983668	0.964052	0.894118	LexA DNA binding domain	specific	embedding		unassigned	LexA DNA binding domain	specific	TRUE	0.9	LexA DNA binding domain	specific	LexA DNA binding domain	specific
IMGVR_UViG_3300066601_000004|3300066601|Ga0606671_0000024_80	IMGVR_UViG_3300066601_000004|3300066601|Ga0606671_0000024	soil	Temperate forest	unclassified		high	FALSE	TRUE		unassigned	TRUE		de_novo	MK801724.1|fragment_2_72	86.3028	100.343	14.0403	0.860077	0.426037	0.319195	0.282809	0.511738	442	regulatory	Transcriptional regulation	DNA binding protein	0.721519	0.736648	0.167562		unassigned	none		unassigned		unassigned	TRUE	0.9	Transcriptional regulation	L1	Transcriptional regulation	L1
IMGVR_UViG_3300066601_000005|3300066601|Ga0606671_0000029_47	IMGVR_UViG_3300066601_000005|3300066601|Ga0606671_0000029	soil	Temperate forest	unclassified		high	FALSE	TRUE	DarB-like antirestriction	specific	TRUE		de_novo	circular_virus_798123|fragment_4_1	130.599	188.189	57.5907	0.693975	1	0.921231	0.814967	1.14887	196	physiological	Defense & anti-defense systems	DarB-like antirestriction	0.887136	0.964052	0.958005	DarB-like antirestriction	specific	embedding		unassigned	DarB-like antirestriction	specific	TRUE	0.9	DarB-like antirestriction	specific	DarB-like antirestriction	specific
IMGVR_UViG_3300066601_000006|3300066601|Ga0606671_0000032_18	IMGVR_UViG_3300066601_000006|3300066601|Ga0606671_0000032	soil	Temperate forest	regulatory	cheY; two-component system, chemotaxis family, chemotaxis protein CheY	medium	TRUE	TRUE	cheY; two-component system, chemotaxis family, chemotaxis protein CheY	annotate	FALSE	d__Bacteria;p__Acidobacteriota;c__Blastocatellia;o__Pyrinomonadales;f__Pyrinomonadaceae	both	circular_virus_274998|fragment_7_9	47.0739	48.8113	1.73737	0.964406	0.491475	0.27362	0.244542	0.849207	25	regulatory	Signal transduction & two-component systems	cheY; two-component system, chemotaxis family, chemotaxis protein CheY	0.783677	0.560538	0.105536		unassigned	none		unassigned		unassigned	TRUE	0.9		unassigned	Signal transduction & two-component systems	L1
IMGVR_UViG_3300066601_000007|3300066601|Ga0606671_0000038_65	IMGVR_UViG_3300066601_000007|3300066601|Ga0606671_0000038	soil	Temperate forest	unclassified	exonuclease	high	FALSE	TRUE	exonuclease	annotate	FALSE	d__Bacteria;p__Actinomycetota;c__Actinomycetes;o__Mycobacteriales;f__Pseudonocardiaceae;g__Amycolatopsis	de_novo	IMGVR_UViG_3300032251_000004|3300032251|Ga0316198_10000056|fragment_2_6	49.6145				1	1	1	1.20662	15	physiological	Defense & anti-defense systems	CRISPR/Cas system associated	1	1	1	CRISPR/Cas system associated	specific	embedding		unassigned	CRISPR/Cas system associated	specific	TRUE	0.9	CRISPR/Cas system associated	specific	CRISPR/Cas system associated	specific
IMGVR_UViG_3300066601_000008|3300066601|Ga0606671_0000043_16	IMGVR_UViG_3300066601_000008|3300066601|Ga0606671_0000043	soil	Temperate forest	unclassified		high	FALSE	TRUE		unassigned	TRUE	d__Bacteria;p__Actinomycetota;c__Actinomycetes;o__Mycobacteriales;f__Pseudonocardiaceae	de_novo	Station82_DCM_COMBINED_FINAL_NODE_980_length_31384_cov_7.797823|fragment_1_16	59.4269	63.4163	3.98934	0.937093	0.545324	0.507689	0.478556	1.13367	48	regulatory	Transcriptional regulation	Bacterial dnaA protein helix-turn-helix	0.887136	0.816078	0.512346		unassigned	none		unassigned		unassigned	TRUE	0.9	Transcriptional regulation	L1	Transcriptional regulation	L1
IMGVR_UViG_3300066601_000008|3300066601|Ga0606671_0000043_49	IMGVR_UViG_3300066601_000008|3300066601|Ga0606671_0000043	soil	Temperate forest	unclassified		medium	FALSE	TRUE		unassigned	TRUE	d__Bacteria;p__Actinomycetota;c__Actinomycetes;o__Mycobacteriales;f__Pseudonocardiaceae	de_novo	1339246.SAMN02767913.JAUI01000003~456-34608~standalone_virus_49	126.845	131.804	4.95925	0.962374	0.463974	0.280044	0.23317	1.38979	14	regulatory	Transcriptional regulation	Alt-like transcription activator	0.737079	0.396789	0.070197		unassigned	none		unassigned		unassigned	TRUE	0.9		unassigned	regulatory	category
IMGVR_UViG_3300066601_000008|3300066601|Ga0606671_0000043_51	IMGVR_UViG_3300066601_000008|3300066601|Ga0606671_0000043	soil	Temperate forest	regulatory	RNA-binding protein	high	TRUE	FALSE	RNA-binding protein	annotate	FALSE	d__Bacteria;p__Actinomycetota;c__Actinomycetes;o__Mycobacteriales;f__Pseudonocardiaceae	annotate	fragment_26800_27	67.4727	69.5568	2.0841	0.970037	0.302787	0.160371	0.131998	0.697587	13204	regulatory	Transcriptional regulation	Transcriptional repressor NrdR-like, N-terminal domain	0.617391	0.497197	0.0288936	RNA-binding protein	specific	cluster	RNA-binding protein	specific		unassigned	TRUE	0.9	RNA-binding protein	specific	RNA-binding protein	specific
IMGVR_UViG_3300066601_000008|3300066601|Ga0606671_0000043_97	IMGVR_UViG_3300066601_000008|3300066601|Ga0606671_0000043	soil	Temperate forest	regulatory	Bacterial regulatory proteins, gntR family	high	TRUE	TRUE	Bacterial regulatory proteins, gntR family	annotate	FALSE	d__Bacteria;p__Actinomycetota;c__Actinomycetes;o__Mycobacteriales;f__Pseudonocardiaceae	both	DTR_662304|fragment_1_17	89.8204	90.3762	0.555763	0.993851	0.522694	0.416536	0.366709	2.26981	81	regulatory	Transcriptional regulation	Bacterial regulatory proteins, gntR family	0.809325	0.765347	0.40534	Transcriptional regulation	L1	cluster	Transcriptional regulation	L1		unassigned	TRUE	0.9	Bacterial regulatory proteins, gntR family	specific	Bacterial regulatory proteins, gntR family	specific
IMGVR_UViG_3300066601_000009|3300066601|Ga0606671_0000059_44	IMGVR_UViG_3300066601_000009|3300066601|Ga0606671_0000059	soil	Temperate forest	regulatory	DNA binding protein	high	TRUE	FALSE	DNA binding protein	annotate	FALSE		annotate	1834160.SAMN04634285.MBEU01000044~1-77141~chromosome_mixed_109	91.448	119.549	28.1012	0.76494	0.789856	0.612528	0.540466	0.698152	444	regulatory	Transcriptional regulation	DNA binding protein	0.912939	0.765347	0.40534	DNA binding protein	specific	cluster	DNA binding protein	specific	regulatory	category	TRUE	0.9	DNA binding protein	specific	DNA binding protein	specific
IMGVR_UViG_3300066601_000011|3300066601|Ga0606671_0000077_1	IMGVR_UViG_3300066601_000011|3300066601|Ga0606671_0000077	soil	Temperate forest	regulatory	K03710; GntR family transcriptional regulator	medium	TRUE	TRUE	K03710; GntR family transcriptional regulator	annotate	FALSE	d__Bacteria;p__Actinomycetota;c__Actinomycetes;o__Mycobacteriales;f__Pseudonocardiaceae;g__GCA-003244245	both	circular_virus_121603|fragment_2_1	39.6147	41.8344	2.2197	0.946941	0.570987	0.463143	0.402009	0.548713	16	regulatory	Transcriptional regulation	sinR; XRE family transcriptional regulator, master regulator for biofilm formation	0.887136	0.765347	0.406061	Transcriptional regulation	L1	cluster	Transcriptional regulation	L1		unassigned	TRUE	0.9	ytrA; GntR family transcriptional regulator	specific	ytrA; GntR family transcriptional regulator	specific
IMGVR_UViG_3300066601_000011|3300066601|Ga0606671_0000077_19	IMGVR_UViG_3300066601_000011|3300066601|Ga0606671_0000077	soil	Temperate forest	regulatory	RNA-binding protein	medium	TRUE	TRUE	RNA-binding protein	annotate	FALSE	d__Bacteria;p__Actinomycetota;c__Actinomycetes;o__Mycobacteriales;f__Pseudonocardiaceae;g__GCA-003244245	both	circular_virus_617382|fragment_1_19	121.17	127.95	6.7796	0.947014	0.338396	0.341221	0.322425	0.769911	129	physiological	Defense & anti-defense systems	CBASS inhibitor Acb3	0.737079	0.817045	0.457179	RNA-binding protein	specific	cluster	RNA-binding protein	specific		unassigned	TRUE	0.9	RNA-binding protein	specific	RNA-binding protein	specific
IMGVR_UViG_3300066601_000011|3300066601|Ga0606671_0000077_62	IMGVR_UViG_3300066601_000011|3300066601|Ga0606671_0000077	soil	Temperate forest	regulatory	spoIIAA; stage II sporulation protein AA (anti-sigma F factor antagonist)	low	FALSE	TRUE	spoIIAA; stage II sporulation protein AA (anti-sigma F factor antagonist)	annotate	FALSE	d__Bacteria;p__Actinomycetota;c__Actinomycetes;o__Mycobacteriales;f__Pseudonocardiaceae;g__GCA-003244245	de_novo	MN693872.1|fragment_1_12	41.9328	43.7863	1.85355	0.957668	0.657782	0.469926	0.392301	2.26503	1	metabolic	Cofactor & vitamin metabolism	NifU-like domain	0.864407	0.506936	0.35514	Transcriptional regulation	L1	cluster	Transcriptional regulation	L1		unassigned	TRUE	0.9	rsbV; anti-sigma B factor antagonist	specific	rsbV; anti-sigma B factor antagonist	specific
IMGVR_UViG_3300066601_000013|3300066601|Ga0606671_0000089_26	IMGVR_UViG_3300066601_000013|3300066601|Ga0606671_0000089	soil	Temperate forest	unclassified		high	FALSE	TRUE	Transcriptional regulation	L1	TRUE		de_novo	circular_virus_665109|fragment_1_55	50.3619	51.8897	1.52779	0.970557	0.571064	0.530935	0.519137	2.40889	42	regulatory	Transcriptional regulation	transcriptional regulator, D5-like	0.864407	0.87395	0.631447	Transcriptional regulation	L1	embedding		unassigned	Transcriptional regulation	L1	TRUE	0.9	Transcriptional regulation	L1	transcriptional regulator, D5-like	specific
IMGVR_UViG_3300066601_000017|3300066601|Ga0606671_0000139_1	IMGVR_UViG_3300066601_000017|3300066601|Ga0606671_0000139	soil	Temperate forest	unclassified	AAA domain	high	FALSE	TRUE	AAA domain	annotate	FALSE		de_novo	circular_virus_565405|fragment_2_1	117.916	127.756	9.83929	0.922984	0.570727	0.451461	0.409759	1.35835	20	physiological	Virulence & host interaction	Virulence-associated protein E-like domain	0.827448	0.664894	0.298319		unassigned	none		unassigned		unassigned	TRUE	0.9	physiological	category	Virulence & host interaction	L1
IMGVR_UViG_3300066601_000019|3300066601|Ga0606671_0000228_27	IMGVR_UViG_3300066601_000019|3300066601|Ga0606671_0000228	soil	Temperate forest	unclassified	Methyltransferase FkbM domain	high	FALSE	TRUE	Methyltransferase FkbM domain	annotate	FALSE	d__Bacteria;p__Actinomycetota;c__Actinomycetes;o__Mycobacteriales;f__Mycobacteriaceae	de_novo	IMGVR_UViG_3300028558_000068|3300028558|Ga0265326_10000158|fragment_4_11	85.9418	111.009	25.0672	0.774187	1	0.880392	0.797892	1.03318	66	metabolic	Other	noeI; 2-O-methyltransferase [EC:2.1.1.-]	0.985075	0.990099	0.958005	noeI; 2-O-methyltransferase [EC:2.1.1.-]	specific	embedding		unassigned	noeI; 2-O-methyltransferase [EC:2.1.1.-]	specific	TRUE	0.9	noeI; 2-O-methyltransferase [EC:2.1.1.-]	specific	noeI; 2-O-methyltransferase [EC:2.1.1.-]	specific
IMGVR_UViG_3300066601_000020|3300066601|Ga0606671_0000241_21	IMGVR_UViG_3300066601_000020|3300066601|Ga0606671_0000241	soil	Temperate forest	unclassified	JAMM1; desampylase [EC:3.4.19.15]	high	FALSE	TRUE	JAMM1; desampylase [EC:3.4.19.15]	annotate	FALSE		de_novo	IMGVR_UViG_3300024181_000005|3300024181|Ga0247693_1000024|fragment_2_21	52.6703	64.1021	11.4318	0.821663	0.827992	0.68635	0.613524	0.523915	22	metabolic	Sulfur metabolism	mec; [CysO sulfur-carrier protein]-S-L-cysteine hydrolase [EC:3.13.1.6]	0.95302	0.883929	0.631447	Sulfur metabolism	L1	embedding		unassigned	Sulfur metabolism	L1	TRUE	0.9	Sulfur metabolism	L1	mec; [CysO sulfur-carrier protein]-S-L-cysteine hydrolase [EC:3.13.1.6]	specific
IMGVR_UViG_3300066601_000024|3300066601|Ga0606671_0000358_39	IMGVR_UViG_3300066601_000024|3300066601|Ga0606671_0000358	soil	Temperate forest	unclassified		medium	FALSE	TRUE		unassigned	TRUE	d__Bacteria;p__Acidobacteriota;c__Blastocatellia;o__Pyrinomonadales;f__Pyrinomonadaceae	de_novo	1403313.SAMN03196956.KN360954~248077-351278~standalone_virus_58	167.851	170.072	2.22096	0.986941	0.302181	0.18999	0.171668	1.05772	32	regulatory	Transcriptional regulation	rghR; HTH-type transcriptional regulator, competence development regulator	0.585185	0.374147	0.0540811		unassigned	none		unassigned		unassigned	TRUE	0.9		unassigned	regulatory	category
IMGVR_UViG_3300066601_000027|3300066601|Ga0606671_0000407_15	IMGVR_UViG_3300066601_000027|3300066601|Ga0606671_0000407	soil	Temperate forest	regulatory	Transcription factor WhiB	medium	TRUE	TRUE	Transcription factor WhiB	annotate	FALSE		both	circular_virus_791056|fragment_4_12	7.94301	12.9378	4.99479	0.613938	1	1	0.996335	0.614918	11	regulatory	Transcriptional regulation	Transcription factor WhiB	1	1	0.998152	Transcription factor WhiB	specific	cluster	Transcription factor WhiB	specific	Transcription factor WhiB	specific	TRUE	0.9	Transcription factor WhiB	specific	Transcription factor WhiB	specific
IMGVR_UViG_3300066601_000027|3300066601|Ga0606671_0000407_20	IMGVR_UViG_3300066601_000027|3300066601|Ga0606671_0000407	soil	Temperate forest	unclassified		medium	FALSE	TRUE	Transcriptional regulation	L1	TRUE		de_novo	circular_virus_1443894|fragment_1_20	125.798	134.908	9.10999	0.932472	0.604447	0.49598	0.485006	0.989822	20	regulatory	Transcriptional regulation	Helix-turn-helix	0.851827	0.851259	0.512346	Transcriptional regulation	L1	embedding		unassigned	Transcriptional regulation	L1	TRUE	0.9	Transcriptional regulation	L1	Transcriptional regulation	L1
IMGVR_UViG_3300066601_000027|3300066601|Ga0606671_0000407_29	IMGVR_UViG_3300066601_000027|3300066601|Ga0606671_0000407	soil	Temperate forest	regulatory	lsr2; nucleoid-associated protein Lsr2	medium	TRUE	TRUE	lsr2; nucleoid-associated protein Lsr2	annotate	FALSE		both	circular_virus_656706|fragment_4_14	80.9772	84.3302	3.35301	0.960239	0.642204	0.450784	0.377424	3.99999	9	regulatory	Chromatin/nucleoid organization & epigenetic regulation	lsr2; nucleoid-associated protein Lsr2	0.617391	0.506936	0.298319	Chromatin/nucleoid organization & epigenetic regulation	L1	cluster	Chromatin/nucleoid organization & epigenetic regulation	L1		unassigned	TRUE	0.9	lsr2; nucleoid-associated protein Lsr2	specific	lsr2; nucleoid-associated protein Lsr2	specific
IMGVR_UViG_3300066601_000031|3300066601|Ga0606671_0000626_27	IMGVR_UViG_3300066601_000031|3300066601|Ga0606671_0000626	soil	Temperate forest	regulatory	lsr2; nucleoid-associated protein Lsr2	high	TRUE	TRUE	lsr2; nucleoid-associated protein Lsr2	annotate	FALSE	d__Bacteria;p__Actinomycetota;c__Actinomycetes;o__Mycobacteriales;f__Mycobacteriaceae;g__Mycobacterium	both	DTR_892746|fragment_3_27	41.7787	43.3239	1.54519	0.964334	0.612484	0.500583	0.437385	2.51971	7	physiological	Defense & anti-defense systems	anti-restriction protein	0.827448	0.664894	0.457179	Chromatin/nucleoid organization & epigenetic regulation	L1	cluster	Chromatin/nucleoid organization & epigenetic regulation	L1		unassigned	TRUE	0.9	lsr2; nucleoid-associated protein Lsr2	specific	lsr2; nucleoid-associated protein Lsr2	specific
IMGVR_UViG_3300066601_000078|3300066601|Ga0606671_0007363_8	IMGVR_UViG_3300066601_000078|3300066601|Ga0606671_0007363	soil	Temperate forest	unclassified		medium	FALSE	TRUE		unassigned	TRUE		de_novo	MN877442.1|fragment_6_5	44.9891	48.21	3.22082	0.933192	0.656749	0.516084	0.449645	1.39129	22	regulatory	Signal transduction & two-component systems	divK; two-component system, cell cycle response regulator DivK	0.887136	0.765347	0.406061		unassigned	none		unassigned		unassigned	TRUE	0.9	Signal transduction & two-component systems	L1	Signal transduction & two-component systems	L1
IMGVR_UViG_3300066601_000100|3300066601|Ga0606671_0010471_8	IMGVR_UViG_3300066601_000100|3300066601|Ga0606671_0010471	soil	Temperate forest	unclassified	nucleotide-sugar epimerase	medium	FALSE	TRUE	nucleotide-sugar epimerase	annotate	FALSE		de_novo	circular_virus_729849|fragment_1_8	84.9115	91.3539	6.44239	0.929479	0.637697	0.622877	0.65495	0.851233	8	metabolic	Carbohydrate metabolism	gmd, GMDS; GDPmannose 4,6-dehydratase [EC:4.2.1.47]	0.926966	0.906977	0.688312	Carbohydrate metabolism	L1	cluster	Carbohydrate metabolism	L1	Carbohydrate metabolism	L1	TRUE	0.9	gmd, GMDS; GDPmannose 4,6-dehydratase [EC:4.2.1.47]	specific	gmd, GMDS; GDPmannose 4,6-dehydratase [EC:4.2.1.47]	specific
IMGVR_UViG_3300066601_000148|3300066601|Ga0606671_0018106_3	IMGVR_UViG_3300066601_000148|3300066601|Ga0606671_0018106	soil	Temperate forest	unclassified		low	FALSE	TRUE		unassigned	TRUE	d__Bacteria;p__Actinomycetota;c__Actinomycetes;o__S36-B12;f__UBA5976;g__ATZT02	de_novo	IMGVR_UViG_3300020057_000023|3300020057|Ga0163151_10000037|fragment_4_6	91.1493	97.0892	5.93983	0.938821	0.843976	0.724297	0.625197	3.35503	3	metabolic	Other	meT1; MMP 1-O-methyltransferase [EC:2.1.1.365]	0.88777	0.816078	0.709236		unassigned	none		unassigned		unassigned	TRUE	0.9	meT1; MMP 1-O-methyltransferase [EC:2.1.1.365]	specific	meT1; MMP 1-O-methyltransferase [EC:2.1.1.365]	specific
IMGVR_UViG_3300066602_000001|3300066602|Ga0606681_0000055_64	IMGVR_UViG_3300066602_000001|3300066602|Ga0606681_0000055	soil	Temperate forest	regulatory	Putative DnaT-like ssDNA binding protein	high	TRUE	TRUE	Putative DnaT-like ssDNA binding protein	annotate	FALSE		both	IMGVR_UViG_3300031953_000023|3300031953|Ga0314855_100024|fragment_2_64	40.4719				1	1	1	2.85151	21	regulatory	Transcriptional regulation	Putative DnaT-like ssDNA binding protein	1	1	0.998152	Putative DnaT-like ssDNA binding protein	specific	embedding	Transcriptional regulation	L1	Putative DnaT-like ssDNA binding protein	specific	TRUE	0.9	Putative DnaT-like ssDNA binding protein	specific	Putative DnaT-like ssDNA binding protein	specific
IMGVR_UViG_3300066602_000004|3300066602|Ga0606681_0000094_56	IMGVR_UViG_3300066602_000004|3300066602|Ga0606681_0000094	soil	Temperate forest	metabolic	K07336; PKHD-type hydroxylase [EC:1.14.11.-]	high	TRUE	TRUE	K07336; PKHD-type hydroxylase [EC:1.14.11.-]	annotate	FALSE		both	circular_virus_943508|fragment_2_52	6.20613				1	1	1	0.654127	27	metabolic	Other	K07336; PKHD-type hydroxylase [EC:1.14.11.-]	1	1	1	K07336; PKHD-type hydroxylase [EC:1.14.11.-]	specific	embedding	Other	L1	K07336; PKHD-type hydroxylase [EC:1.14.11.-]	specific	TRUE	0.9	K07336; PKHD-type hydroxylase [EC:1.14.11.-]	specific	K07336; PKHD-type hydroxylase [EC:1.14.11.-]	specific
IMGVR_UViG_3300066602_000016|3300066602|Ga0606681_0001533_17	IMGVR_UViG_3300066602_000016|3300066602|Ga0606681_0001533	soil	Temperate forest	regulatory	Transcription factor WhiB	high	TRUE	TRUE	Transcription factor WhiB	annotate	FALSE		both	IMGVR_UViG_3300025838_000024|3300025838|Ga0208872_1000074|fragment_5_14	26.9878	28.8821	1.89431	0.934412	0.834845	0.653439	0.692486	1.21581	13	regulatory	Transcriptional regulation	Transcription factor WhiB	0.95302	0.94109	0.77748	Transcription factor WhiB	specific	embedding	Transcriptional regulation	L1	Transcription factor WhiB	specific	TRUE	0.9	Transcription factor WhiB	specific	Transcription factor WhiB	specific
IMGVR_UViG_3300066602_000042|3300066602|Ga0606681_0006327_10	IMGVR_UViG_3300066602_000042|3300066602|Ga0606681_0006327	soil	Temperate forest	regulatory	whiB1_2_3_4; WhiB family transcriptional regulator, redox-sensing transcriptional regulator	high	TRUE	TRUE	whiB1_2_3_4; WhiB family transcriptional regulator, redox-sensing transcriptional regulator	annotate	FALSE		both	circular_virus_565273|fragment_2_10	30.7685	36.1883	5.41983	0.850233	0.899003	0.799532	0.766209	0.816492	6	regulatory	Transcriptional regulation	Transcription factor WhiB	0.961932	0.906977	0.83542	Transcription factor WhiB	specific	embedding		unassigned	Transcription factor WhiB	specific	TRUE	0.9	Transcription factor WhiB	specific	Transcription factor WhiB	specific
IMGVR_UViG_3300066608_000001|3300066608|Ga0604941_0000309_2	IMGVR_UViG_3300066608_000001|3300066608|Ga0604941_0000309	soil	Temperate forest	regulatory	mucR, rosR; MucR family transcriptional regulator, transcriptional regulator of exopolysaccharide biosynthesis	medium	TRUE	TRUE	mucR, rosR; MucR family transcriptional regulator, transcriptional regulator of exopolysaccharide biosynthesis	annotate	FALSE	d__Bacteria;p__Pseudomonadota;c__Gammaproteobacteria;o__Pseudomonadales;f__Moraxellaceae	both	IMGVR_UViG_3300025645_000054|3300025645|Ga0208643_1000035|fragment_4_41	63.1287	69.1305	6.00175	0.913182	0.78007	0.514574	0.447477	2.0229	15	regulatory	Transcriptional regulation	ROS/MUCR transcriptional regulator protein	0.864407	0.753731	0.368167	mucR, rosR; MucR family transcriptional regulator, transcriptional regulator of exopolysaccharide biosynthesis	specific	cluster	mucR, rosR; MucR family transcriptional regulator, transcriptional regulator of exopolysaccharide biosynthesis	specific		unassigned	TRUE	0.9	ROS/MUCR transcriptional regulator protein	specific	ROS/MUCR transcriptional regulator protein	specific
IMGVR_UViG_3300066608_000002|3300066608|Ga0604941_0000343_18	IMGVR_UViG_3300066608_000002|3300066608|Ga0604941_0000343	soil	Temperate forest	unclassified		medium	FALSE	TRUE		unassigned	TRUE		de_novo	IMGVR_UViG_3300035689_000052|3300035689|Ga0334999_0000383|fragment_1_18	139.634	140.235	0.601913	0.995708	0.297967	0.207988	0.175012	1.80085	16	metabolic	Other	epsM; acetyltransferase EpsM [EC:2.3.1.-]	0.653846	0.330769	0.0454545		unassigned	none		unassigned		unassigned	TRUE	0.9		unassigned	metabolic	category
IMGVR_UViG_3300066608_000003|3300066608|Ga0604941_0000348_11	IMGVR_UViG_3300066608_000003|3300066608|Ga0604941_0000348	soil	Temperate forest	unclassified		low	FALSE	TRUE	Transcriptional regulation	L1	TRUE		de_novo	IMGVR_UViG_3300031110_000014|3300031110|Ga0308165_1001013|fragment_3_11	106.928	108.1	1.17157	0.989162	0.56464	0.441593	0.398758	1.96031	2	regulatory	Transcriptional regulation	transcriptional regulator	0.880553	0.637523	0.423423	Transcriptional regulation	L1	cluster	Transcriptional regulation	L1		unassigned	TRUE	0.9	K10947; PadR family transcriptional regulator	specific	K10947; PadR family transcriptional regulator	specific
IMGVR_UViG_3300066608_000003|3300066608|Ga0604941_0000348_16	IMGVR_UViG_3300066608_000003|3300066608|Ga0604941_0000348	soil	Temperate forest	unclassified	NGB; neuroglobin	low	FALSE	TRUE	NGB; neuroglobin	annotate	FALSE		de_novo	IMGVR_UViG_GVMAG-S-1092455-40_000001|3300026183|Ga0209932_1000006|fragment_2_94	120.288	135.602	15.313	0.887073	0.586519	0.396218	0.335745	1.66614	2	metabolic	Aromatic & xenobiotic degradation	kshA; 3-ketosteroid 9alpha-monooxygenase subunit A [EC:1.14.15.30]	0.827448	0.306026	0.090812		unassigned	none		unassigned		unassigned	TRUE	0.9	metabolic	category	metabolic	category
IMGVR_UViG_3300066608_000003|3300066608|Ga0604941_0000348_18	IMGVR_UViG_3300066608_000003|3300066608|Ga0604941_0000348	soil	Temperate forest	unclassified		medium	FALSE	TRUE		unassigned	TRUE		de_novo	KU530220.1|fragment_1_40	24.0427	25.0065	0.963816	0.961457	0.38495	0.293045	0.29051	0.720703	361	regulatory	Transcriptional regulation	transcriptional regulator WhiB-like	0.851827	0.765347	0.298319		unassigned	none		unassigned		unassigned	TRUE	0.9	Transcriptional regulation	L1	Transcriptional regulation	L1
IMGVR_UViG_3300066608_000003|3300066608|Ga0604941_0000348_27	IMGVR_UViG_3300066608_000003|3300066608|Ga0604941_0000348	soil	Temperate forest	regulatory	Transcription factor WhiB	medium	TRUE	TRUE	Transcription factor WhiB	annotate	FALSE		both	MW584211.1|fragment_2_30	14.8461	19.8607	5.01464	0.74751	1	1	0.98141	1.15996	67	regulatory	Transcriptional regulation	Transcription factor WhiB	0.998426	0.997344	0.989754	Transcription factor WhiB	specific	embedding		unassigned	Transcription factor WhiB	specific	TRUE	0.9	Transcription factor WhiB	specific	Transcription factor WhiB	specific
IMGVR_UViG_3300066608_000003|3300066608|Ga0604941_0000348_52	IMGVR_UViG_3300066608_000003|3300066608|Ga0604941_0000348	soil	Temperate forest	regulatory	hipB; HTH-type transcriptional regulator / antitoxin HipB	medium	TRUE	TRUE	hipB; HTH-type transcriptional regulator / antitoxin HipB	annotate	FALSE		both	UGV-GENOME-0310268|fragment_1_38	110.076	116.559	6.48275	0.944382	0.647828	0.56834	0.500889	1.22569	87	metabolic	Carbohydrate metabolism	UGDH, ugd; UDPglucose 6-dehydrogenase [EC:1.1.1.22]	0.88777	0.817045	0.631447		unassigned	none		unassigned		unassigned	TRUE	0.9	Carbohydrate metabolism	L1	UGDH, ugd; UDPglucose 6-dehydrogenase [EC:1.1.1.22]	specific
IMGVR_UViG_3300066608_000004|3300066608|Ga0604941_0000377_35	IMGVR_UViG_3300066608_000004|3300066608|Ga0604941_0000377	soil	Temperate forest	unclassified		high	FALSE	TRUE		unassigned	TRUE	d__Bacteria;p__Actinomycetota;c__Actinomycetes;o__Mycobacteriales;f__Pseudonocardiaceae	de_novo	Station122_MES_COMBINED_FINAL_NODE_341_length_100316_cov_8.012069|fragment_2_18	116.519	122.866	6.34663	0.948345	0.57586	0.416009	0.42649	0.819095	38	physiological	Defense & anti-defense systems	Antirestriction protein (ArdA)	0.864407	0.817045	0.626271		unassigned	none		unassigned		unassigned	TRUE	0.9	Defense & anti-defense systems	L1	Antirestriction protein (ArdA)	specific
IMGVR_UViG_3300066608_000005|3300066608|Ga0604941_0000382_62	IMGVR_UViG_3300066608_000005|3300066608|Ga0604941_0000382	soil	Temperate forest	regulatory	RNA-binding protein	high	TRUE	TRUE	RNA-binding protein	annotate	FALSE		both	circular_virus_1313638|fragment_4_65	7.45136	9.65147	2.20011	0.772044	1	0.983676	0.978261	1.56203	18	regulatory	Post-transcriptional / RNA-mediated regulation	RNA-binding protein	0.994056	0.996008	0.958005	RNA-binding protein	specific	cluster	RNA-binding protein	specific	RNA-binding protein	specific	TRUE	0.9	RNA-binding protein	specific	RNA-binding protein	specific
IMGVR_UViG_3300066608_000006|3300066608|Ga0604941_0000414_10	IMGVR_UViG_3300066608_000006|3300066608|Ga0604941_0000414	soil	Temperate forest	metabolic	mdpA5; aminotransferase	high	TRUE	TRUE	mdpA5; aminotransferase	annotate	FALSE		both	IMGVR_UViG_3300020553_000015|3300020553|Ga0208855_1000048|fragment_2_10	59.2207	65.8649	6.64415	0.899125	0.713732	0.490486	0.414011	0.953196	60	metabolic	Secondary metabolite metabolism	calS13, atmS13; dTDP-4-amino-4,6-dideoxy-D-glucose/dTDP-4-amino-2,4-dideoxy-beta-L-xylose transaminase [EC:2.6.1.33 2.6.1.-]	0.887136	0.736648	0.346939	Secondary metabolite metabolism	L1	cluster	Secondary metabolite metabolism	L1		unassigned	TRUE	0.9	spnR; dTDP-4-dehydro-2,3,6-trideoxy-D-glucose 4-aminotransferase [EC:2.6.1.110]	specific	spnR; dTDP-4-dehydro-2,3,6-trideoxy-D-glucose 4-aminotransferase [EC:2.6.1.110]	specific
IMGVR_UViG_3300066608_000007|3300066608|Ga0604941_0000454_13	IMGVR_UViG_3300066608_000007|3300066608|Ga0604941_0000454	soil	Temperate forest	physiological	ParE toxin of type II toxin-antitoxin system, parDE	high	TRUE	TRUE	ParE toxin of type II toxin-antitoxin system, parDE	annotate	FALSE		both	circular_virus_874832|fragment_1_12	36.9427	37.9835	1.04075	0.9726	0.647579	0.647635	0.569024	2.01097	18	physiological	Toxin-antitoxin systems	RelE-like toxin	0.926966	0.94109	0.631447	Toxin-antitoxin systems	L1	cluster	Toxin-antitoxin systems	L1	Toxin-antitoxin systems	L1	TRUE	0.9	ParE toxin of type II toxin-antitoxin system, parDE	specific	ParE toxin of type II toxin-antitoxin system, parDE	specific
IMGVR_UViG_3300066608_000008|3300066608|Ga0604941_0000496_19	IMGVR_UViG_3300066608_000008|3300066608|Ga0604941_0000496	soil	Temperate forest	metabolic	cobS; cobaltochelatase CobS [EC:6.6.1.2]	high	TRUE	FALSE	cobS; cobaltochelatase CobS [EC:6.6.1.2]	annotate	FALSE	d__Bacteria;p__Actinomycetota;c__Actinomycetes;o__Mycobacteriales;f__Mycobacteriaceae	annotate	fragment_26800_27	42.0702	61.3395	19.2693	0.685858	0.484438	0.324467	0.272103	0.434955	13204	regulatory	Transcriptional regulation	Transcriptional repressor NrdR-like, N-terminal domain	0.6	0.753731	0.0540811	cobS; cobaltochelatase CobS [EC:6.6.1.2]	specific	cluster	cobS; cobaltochelatase CobS [EC:6.6.1.2]	specific		unassigned	TRUE	0.9	Transcriptional regulation	L1	Transcriptional regulation	L1
IMGVR_UViG_3300066608_000008|3300066608|Ga0604941_0000496_61	IMGVR_UViG_3300066608_000008|3300066608|Ga0604941_0000496	soil	Temperate forest	unclassified		high	FALSE	TRUE	Putative DnaT-like ssDNA binding protein	specific	TRUE	d__Bacteria;p__Actinomycetota;c__Actinomycetes;o__Mycobacteriales;f__Mycobacteriaceae	de_novo	KY555144.1|fragment_5_28	22.0794				1	1	1	1.4046	2	regulatory	Transcriptional regulation	Putative DnaT-like ssDNA binding protein	1	1	0.998152	Putative DnaT-like ssDNA binding protein	specific	embedding		unassigned	Putative DnaT-like ssDNA binding protein	specific	TRUE	0.9	Putative DnaT-like ssDNA binding protein	specific	Putative DnaT-like ssDNA binding protein	specific
IMGVR_UViG_3300066608_000008|3300066608|Ga0604941_0000496_8	IMGVR_UViG_3300066608_000008|3300066608|Ga0604941_0000496	soil	Temperate forest	unclassified		high	FALSE	TRUE		unassigned	TRUE	d__Bacteria;p__Actinomycetota;c__Actinomycetes;o__Mycobacteriales;f__Mycobacteriaceae	de_novo	MG029513.1|fragment_2_8	127.135	133.731	6.59589	0.950678	0.574773	0.472741	0.426713	2.11757	3	physiological	Virulence & host interaction	virulence associated	0.827448	0.5138	0.358566		unassigned	none		unassigned		unassigned	TRUE	0.9	physiological	category	Virulence & host interaction	L1
IMGVR_UViG_3300066608_000009|3300066608|Ga0604941_0000623_48	IMGVR_UViG_3300066608_000009|3300066608|Ga0604941_0000623	soil	Temperate forest	regulatory	Putative phage ssDNA-binding domain	high	TRUE	TRUE	Putative phage ssDNA-binding domain	annotate	FALSE		both	IMGVR_UViG_3300017681_000005|3300017681|Ga0182226_1000002|fragment_1_64	39.6526				1	1	1	0.611947	15	regulatory	Transcriptional regulation	Putative phage ssDNA-binding domain	1	1	1	Putative phage ssDNA-binding domain	specific	embedding	Transcriptional regulation	L1	Putative phage ssDNA-binding domain	specific	TRUE	0.9	Putative phage ssDNA-binding domain	specific	Putative phage ssDNA-binding domain	specific
IMGVR_UViG_3300066608_000013|3300066608|Ga0604941_0000713_50	IMGVR_UViG_3300066608_000013|3300066608|Ga0604941_0000713	soil	Temperate forest	unclassified		high	FALSE	TRUE	Thoeris anti-defense 2-like domain	specific	TRUE		de_novo	circular_virus_1203764|fragment_2_48	59.6639	75.5558	15.8919	0.789667	1	0.983027	0.981425	0.642206	68	physiological	Defense & anti-defense systems	Thoeris anti-defense 2-like domain	0.994056	0.996008	0.982659	Thoeris anti-defense 2-like domain	specific	embedding		unassigned	Thoeris anti-defense 2-like domain	specific	TRUE	0.9	Thoeris anti-defense 2-like domain	specific	Thoeris anti-defense 2-like domain	specific
IMGVR_UViG_3300066608_000015|3300066608|Ga0604941_0000981_4	IMGVR_UViG_3300066608_000015|3300066608|Ga0604941_0000981	soil	Temperate forest	regulatory	parB, spo0J; ParB family transcriptional regulator, chromosome partitioning protein	medium	TRUE	TRUE	parB, spo0J; ParB family transcriptional regulator, chromosome partitioning protein	annotate	FALSE		both	IMGVR_UViG_3300031949_000036|3300031949|Ga0214473_10000388|fragment_1_4	38.2944	59.1197	20.8252	0.647744	1	1	0.993222	1.64072	38	regulatory	Transcriptional regulation	parB, spo0J; ParB family transcriptional regulator, chromosome partitioning protein	0.998426	1	0.998152	parB, spo0J; ParB family transcriptional regulator, chromosome partitioning protein	specific	embedding		unassigned	parB, spo0J; ParB family transcriptional regulator, chromosome partitioning protein	specific	TRUE	0.9	parB, spo0J; ParB family transcriptional regulator, chromosome partitioning protein	specific	parB, spo0J; ParB family transcriptional regulator, chromosome partitioning protein	specific
IMGVR_UViG_3300066608_000015|3300066608|Ga0604941_0000981_53	IMGVR_UViG_3300066608_000015|3300066608|Ga0604941_0000981	soil	Temperate forest	unclassified		high	FALSE	TRUE	parB, spo0J; ParB family transcriptional regulator, chromosome partitioning protein	specific	TRUE		de_novo	IMGVR_UViG_3300024265_000101|3300024265|Ga0209976_10000198|fragment_4_26	98.1753	107.721	9.54568	0.911385	1	0.953405	0.950695	1.17198	2	regulatory	Transcriptional regulation	parB, spo0J; ParB family transcriptional regulator, chromosome partitioning protein	0.961932	0.964052	0.958005	parB, spo0J; ParB family transcriptional regulator, chromosome partitioning protein	specific	embedding		unassigned	parB, spo0J; ParB family transcriptional regulator, chromosome partitioning protein	specific	TRUE	0.9	parB, spo0J; ParB family transcriptional regulator, chromosome partitioning protein	specific	parB, spo0J; ParB family transcriptional regulator, chromosome partitioning protein	specific
IMGVR_UViG_3300066608_000023|3300066608|Ga0604941_0001593_26	IMGVR_UViG_3300066608_000023|3300066608|Ga0604941_0001593	soil	Temperate forest	unclassified	terminase large subunit	high	FALSE	TRUE	terminase large subunit	annotate	FALSE		de_novo	circular_virus_383972|fragment_1_14	124.316	128.841	4.52523	0.964877	0.826455	0.693726	0.631113	0.79845	59	physiological	Defense & anti-defense systems	Anti-CRISPR type V subtype A2 family	0.926966	0.94109	0.864903	Anti-CRISPR type V subtype A2 family	specific	embedding		unassigned	Anti-CRISPR type V subtype A2 family	specific	TRUE	0.9	Anti-CRISPR type V subtype A2 family	specific	Anti-CRISPR type V subtype A2 family	specific
IMGVR_UViG_3300066608_000036|3300066608|Ga0604941_0003703_1	IMGVR_UViG_3300066608_000036|3300066608|Ga0604941_0003703	soil	Temperate forest	unclassified		high	FALSE	TRUE		unassigned	TRUE		de_novo	IMGVR_UViG_3300028802_000021|3300028802|Ga0307503_10000091|fragment_3_7	144.27	156.672	12.4024	0.920839	0.65904	0.458135	0.410489	1.18982	22	regulatory	Transcriptional regulation	Helix-turn-helix domain	0.837419	0.550459	0.298319		unassigned	none		unassigned		unassigned	TRUE	0.9	regulatory	category	Transcriptional regulation	L1
IMGVR_UViG_3300066608_000036|3300066608|Ga0604941_0003703_23	IMGVR_UViG_3300066608_000036|3300066608|Ga0604941_0003703	soil	Temperate forest	unclassified	FtsK/SpoIIIE-like protein	high	FALSE	TRUE	FtsK/SpoIIIE-like protein	annotate	FALSE		de_novo	MK801724.1|fragment_2_72	116.475	118.332	1.85717	0.984305	0.232462	0.150031	0.134394	0.690646	442	regulatory	Transcriptional regulation	DNA binding protein	0.585185	0.506936	0.0540811		unassigned	none		unassigned		unassigned	TRUE	0.9		unassigned	regulatory	category
IMGVR_UViG_3300066608_000038|3300066608|Ga0604941_0003977_11	IMGVR_UViG_3300066608_000038|3300066608|Ga0604941_0003977	soil	Temperate forest	unclassified		high	FALSE	TRUE		unassigned	TRUE		de_novo	Station111_MES_COMBINED_FINAL_NODE_721_length_44030_cov_8.321865|fragment_2_11	151.15	154.272	3.12172	0.979765	0.262307	0.227946	0.213088	1.55471	51	physiological	Defense & anti-defense systems	CBASS inhibitor Acb3	0.653846	0.497197	0.167562		unassigned	none		unassigned		unassigned	TRUE	0.9		unassigned	physiological	category
IMGVR_UViG_3300066608_000042|3300066608|Ga0604941_0004807_10	IMGVR_UViG_3300066608_000042|3300066608|Ga0604941_0004807	soil	Temperate forest	regulatory	transcriptional regulator WhiB-like	high	TRUE	FALSE	transcriptional regulator WhiB-like	annotate	FALSE	d__Bacteria;p__Actinomycetota;c__Actinomycetes;o__Actinomycetales;f__Micrococcaceae;g__Paeniglutamicibacter	annotate	fragment_26800_27	33.3301	44.3553	11.0252	0.751434	0.404884	0.22136	0.180656	0.344593	13204	regulatory	Transcriptional regulation	Transcriptional repressor NrdR-like, N-terminal domain	0.580645	0.422285	0.0188285		unassigned	none		unassigned		unassigned	TRUE	0.9		unassigned	regulatory	category
IMGVR_UViG_3300066608_000042|3300066608|Ga0604941_0004807_24	IMGVR_UViG_3300066608_000042|3300066608|Ga0604941_0004807	soil	Temperate forest	unclassified		high	FALSE	TRUE	Transcriptional regulation	L1	TRUE	d__Bacteria;p__Actinomycetota;c__Actinomycetes;o__Actinomycetales;f__Micrococcaceae;g__Paeniglutamicibacter	de_novo	MK224497.1|fragment_3_23	107.41	122.984	15.5734	0.87337	0.752106	0.685049	0.642138	0.832377	73	regulatory	Transcriptional regulation	transcriptional repressor	0.930719	0.851259	0.674312	Transcriptional regulation	L1	embedding		unassigned	Transcriptional regulation	L1	TRUE	0.9	Transcriptional regulation	L1	transcriptional repressor	specific
IMGVR_UViG_3300066608_000047|3300066608|Ga0604941_0005520_22	IMGVR_UViG_3300066608_000047|3300066608|Ga0604941_0005520	soil	Temperate forest	unclassified	nucleotide-sugar epimerase	medium	FALSE	TRUE	nucleotide-sugar epimerase	annotate	FALSE		de_novo	fragment_29988_22	27.43	44.6369	17.2069	0.614514	1	0.937379	0.942215	0.653415	44	metabolic	Carbohydrate metabolism	gmd, GMDS; GDPmannose 4,6-dehydratase [EC:4.2.1.47]	0.99661	0.994687	0.981164	gmd, GMDS; GDPmannose 4,6-dehydratase [EC:4.2.1.47]	specific	embedding	Carbohydrate metabolism	L1	gmd, GMDS; GDPmannose 4,6-dehydratase [EC:4.2.1.47]	specific	TRUE	0.9	gmd, GMDS; GDPmannose 4,6-dehydratase [EC:4.2.1.47]	specific	gmd, GMDS; GDPmannose 4,6-dehydratase [EC:4.2.1.47]	specific
IMGVR_UViG_3300066608_000058|3300066608|Ga0604941_0007448_4	IMGVR_UViG_3300066608_000058|3300066608|Ga0604941_0007448	soil	Temperate forest	regulatory	transcriptional repressor	high	TRUE	FALSE	transcriptional repressor	annotate	FALSE	d__Bacteria;p__Actinomycetota;c__Actinomycetes;o__Actinomycetales;f__Micrococcaceae	annotate	circular_virus_930306|fragment_2_5	50.5584	54.8594	4.30093	0.921601	0.345875	0.216238	0.179258	0.700296	1614	regulatory	Transcriptional regulation	transcription factor	0.617391	0.506936	0.0288936	Transcriptional regulation	L1	cluster	Transcriptional regulation	L1		unassigned	TRUE	0.9	transcriptional repressor	specific	transcriptional repressor	specific
IMGVR_UViG_3300066608_000065|3300066608|Ga0604941_0008567_2	IMGVR_UViG_3300066608_000065|3300066608|Ga0604941_0008567	soil	Temperate forest	unclassified		medium	FALSE	TRUE	Stress response & homeostasis	L1	TRUE		de_novo	IMGVR_UViG_3300026766_000001|3300026766|Ga0207450_100001|fragment_2_2	140.469	166.449	25.9799	0.843916	0.766677	0.619248	0.55137	1.25722	4	physiological	Stress response & homeostasis	cspA; cold shock protein	0.887136	0.604869	0.396465	Stress response & homeostasis	L1	cluster	Stress response & homeostasis	L1		unassigned	TRUE	0.9	cspA; cold shock protein	specific	cspA; cold shock protein	specific
IMGVR_UViG_3300066608_000080|3300066608|Ga0604941_0011308_2	IMGVR_UViG_3300066608_000080|3300066608|Ga0604941_0011308	soil	Temperate forest	unclassified		high	FALSE	TRUE	regulatory	category	TRUE		de_novo	circular_virus_459789|fragment_2_2	130.32	164.727	34.4069	0.791128	0.838141	0.69738	0.621587	0.888063	9	regulatory	Signal transduction & two-component systems	devS; two-component system, NarL family, sensor histidine kinase DevS [EC:2.7.13.3]; desK; two-component system, NarL family, sensor histidine kinase DesK [EC:2.7.13.3]	0.912939	0.794872	0.569892	regulatory	category	embedding		unassigned	regulatory	category	TRUE	0.9	Signal transduction & two-component systems	L1	devS; two-component system, NarL family, sensor histidine kinase DevS [EC:2.7.13.3]; desK; two-component system, NarL family, sensor histidine kinase DesK [EC:2.7.13.3]	specific
IMGVR_UViG_3300066608_000118|3300066608|Ga0604941_0019833_8	IMGVR_UViG_3300066608_000118|3300066608|Ga0604941_0019833	soil	Temperate forest	regulatory	HTH DNA binding protein	high	TRUE	TRUE	HTH DNA binding protein	annotate	FALSE	d__Bacteria;p__Pseudomonadota;c__Gammaproteobacteria;o__Pseudomonadales;f__Pseudomonadaceae;g__Pseudomonas_E	both	IMGVR_UViG_3300006639_000015|3300006639|Ga0079301_1000121|fragment_2_6	57.4554	65.6533	8.19785	0.875134	0.666178	0.574743	0.512826	2.09586	19	regulatory	Transcriptional regulation	HTH DNA binding protein	0.88777	0.759542	0.420765	HTH DNA binding protein	specific	cluster	HTH DNA binding protein	specific		unassigned	TRUE	0.9	HTH DNA binding protein	specific	HTH DNA binding protein	specific
IMGVR_UViG_3300066608_000122|3300066608|Ga0604941_0020907_6	IMGVR_UViG_3300066608_000122|3300066608|Ga0604941_0020907	soil	Temperate forest	unclassified		low	FALSE	TRUE		unassigned	TRUE		de_novo	UGV-GENOME-0329036|fragment_1_3	124.503	138.791	14.2884	0.897051	0.644312	0.431251	0.387772	0.682576	35	metabolic	Carbohydrate metabolism	UGDH, ugd; UDPglucose 6-dehydrogenase [EC:1.1.1.22]	0.827448	0.753731	0.396465		unassigned	none		unassigned		unassigned	TRUE	0.9	Carbohydrate metabolism	L1	Carbohydrate metabolism	L1
IMGVR_UViG_3300066608_000124|3300066608|Ga0604941_0021115_5	IMGVR_UViG_3300066608_000124|3300066608|Ga0604941_0021115	soil	Temperate forest	unclassified		low	FALSE	TRUE		unassigned	TRUE		de_novo	circular_virus_1336084|fragment_1_5	163.712	172.791	9.07964	0.947453	0.691166	0.499577	0.464533	0.687596	4	regulatory	Transcriptional regulation	Helix-turn-helix	0.864407	0.705061	0.631447		unassigned	none		unassigned		unassigned	TRUE	0.9	Transcriptional regulation	L1	Helix-turn-helix	specific
IMGVR_UViG_3300066608_000125|3300066608|Ga0604941_0021220_5	IMGVR_UViG_3300066608_000125|3300066608|Ga0604941_0021220	soil	Temperate forest	regulatory	CII-like transcriptional activator	high	TRUE	TRUE	CII-like transcriptional activator	annotate	FALSE	d__Bacteria;p__Pseudomonadota;c__Gammaproteobacteria;o__Pseudomonadales;f__Pseudomonadaceae;g__Pseudomonas_E	both	IMGVR_UViG_3300028589_000019|3300028589|Ga0247818_10000159|fragment_2_8	22.2346	25.4037	3.16913	0.875249	0.513612	0.46583	0.434919	0.505507	26	regulatory	Transcriptional regulation	CII-like transcriptional activator	0.926966	0.87395	0.512346	CII-like transcriptional activator	specific	cluster	CII-like transcriptional activator	specific	Transcriptional regulation	L1	TRUE	0.9	CII-like transcriptional activator	specific	CII-like transcriptional activator	specific
IMGVR_UViG_3300066608_000125|3300066608|Ga0604941_0021220_6	IMGVR_UViG_3300066608_000125|3300066608|Ga0604941_0021220	soil	Temperate forest	regulatory	transcriptional regulator	high	TRUE	TRUE	transcriptional regulator	annotate	FALSE	d__Bacteria;p__Pseudomonadota;c__Gammaproteobacteria;o__Pseudomonadales;f__Pseudomonadaceae;g__Pseudomonas_E	both	IMGVR_UViG_3300010231_000010|3300010231|Ga0136216_1000234|fragment_2_6	54.7419	72.5902	17.8483	0.754122	0.964337	0.841044	0.797119	0.830289	7	regulatory	Transcriptional regulation	anti-repressor Ant	0.985075	0.944444	0.88959	anti-repressor Ant	specific	embedding	Transcriptional regulation	L1	anti-repressor Ant	specific	TRUE	0.9	transcriptional regulator	specific	transcriptional regulator	specific
IMGVR_UViG_3300066608_000131|3300066608|Ga0604941_0022210_2	IMGVR_UViG_3300066608_000131|3300066608|Ga0604941_0022210	soil	Temperate forest	regulatory	Putative DnaT-like ssDNA binding protein	high	TRUE	TRUE	Putative DnaT-like ssDNA binding protein	annotate	FALSE	d__Bacteria;p__Pseudomonadota;c__Gammaproteobacteria;o__Pseudomonadales;f__Pseudomonadaceae;g__Pseudomonas_E	both	IMGVR_UViG_3300020182_000071|3300020182|Ga0206129_10000966|fragment_4_2	2.25242				1	1	1	0.564927	1	regulatory	Transcriptional regulation	Putative DnaT-like ssDNA binding protein	1	1	1	Putative DnaT-like ssDNA binding protein	specific	cluster	Putative DnaT-like ssDNA binding protein	specific	Putative DnaT-like ssDNA binding protein	specific	TRUE	0.9	Putative DnaT-like ssDNA binding protein	specific	Putative DnaT-like ssDNA binding protein	specific
IMGVR_UViG_3300066608_000136|3300066608|Ga0604941_0023130_3	IMGVR_UViG_3300066608_000136|3300066608|Ga0604941_0023130	soil	Temperate forest	regulatory	Putative DnaT-like ssDNA binding protein	high	TRUE	TRUE	Putative DnaT-like ssDNA binding protein	annotate	FALSE	d__Bacteria;p__Pseudomonadota;c__Gammaproteobacteria;o__Pseudomonadales;f__Pseudomonadaceae	both	circular_virus_870384|fragment_3_3	3.27854				1	1	1	0.550457	4	regulatory	Transcriptional regulation	Putative DnaT-like ssDNA binding protein	1	1	1	Putative DnaT-like ssDNA binding protein	specific	cluster	Putative DnaT-like ssDNA binding protein	specific	Putative DnaT-like ssDNA binding protein	specific	TRUE	0.9	Putative DnaT-like ssDNA binding protein	specific	Putative DnaT-like ssDNA binding protein	specific
IMGVR_UViG_3300066608_000158|3300066608|Ga0604941_0028090_1	IMGVR_UViG_3300066608_000158|3300066608|Ga0604941_0028090	soil	Temperate forest	physiological	zot; zona occludens toxin	high	TRUE	TRUE	zot; zona occludens toxin	annotate	FALSE		both	circular_virus_342419|fragment_1_1	3.1596	3.75145	0.591844	0.842236	0.501129	0.361267	0.329439	0.383952	11	physiological	Toxin-antitoxin systems	zot; zona occludens toxin	0.95302	0.933333	0.191663	Zot-like toxin	specific	cluster	Zot-like toxin	specific	Toxin-antitoxin systems	L1	TRUE	0.9	Zot-like toxin	specific	Zot-like toxin	specific
IMGVR_UViG_3300066608_000267|3300066608|Ga0604941_0000027|382198-447358_25	IMGVR_UViG_3300066608_000267|3300066608|Ga0604941_0000027|382198-447358	soil	Temperate forest	unclassified		high	FALSE	TRUE	parB, spo0J; ParB family transcriptional regulator, chromosome partitioning protein	specific	TRUE		de_novo	circular_virus_858689|fragment_1_18	103.118	132.913	29.7957	0.775826	1	1	0.990431	2.11973	131	regulatory	Transcriptional regulation	parB, spo0J; ParB family transcriptional regulator, chromosome partitioning protein	0.985075	0.996008	0.993548	parB, spo0J; ParB family transcriptional regulator, chromosome partitioning protein	specific	embedding		unassigned	parB, spo0J; ParB family transcriptional regulator, chromosome partitioning protein	specific	TRUE	0.9	parB, spo0J; ParB family transcriptional regulator, chromosome partitioning protein	specific	parB, spo0J; ParB family transcriptional regulator, chromosome partitioning protein	specific
IMGVR_UViG_3300066608_000268|3300066608|Ga0604941_0000046|153392-198312_29	IMGVR_UViG_3300066608_000268|3300066608|Ga0604941_0000046|153392-198312	soil	Temperate forest	regulatory	divK; two-component system, cell cycle response regulator DivK	high	TRUE	TRUE	divK; two-component system, cell cycle response regulator DivK	annotate	FALSE	d__Bacteria;p__Acidobacteriota;c__Blastocatellia;o__Pyrinomonadales;f__Pyrinomonadaceae;g__PSRF01	both	circular_virus_355580|fragment_3_14	29.4927	31.961	2.46828	0.922772	0.511376	0.338633	0.286075	0.40851	39	regulatory	Signal transduction & two-component systems	hk1; two-component system, glycerol uptake and utilization sensor kinase [EC:2.7.13.3]	0.737079	0.637523	0.14702	Signal transduction & two-component systems	L1	cluster	Signal transduction & two-component systems	L1		unassigned	TRUE	0.9	pilH; twitching motility two-component system response regulator PilH	specific	pilH; twitching motility two-component system response regulator PilH	specific
IMGVR_UViG_3300066608_000268|3300066608|Ga0604941_0000046|153392-198312_3	IMGVR_UViG_3300066608_000268|3300066608|Ga0604941_0000046|153392-198312	soil	Temperate forest	unclassified		high	FALSE	TRUE	CII-like transcriptional activator	specific	TRUE	d__Bacteria;p__Acidobacteriota;c__Blastocatellia;o__Pyrinomonadales;f__Pyrinomonadaceae;g__PSRF01	de_novo	1298593.SAMEA2272589.HF680312~500924-547259~standalone_virus_6	121.544	128.089	6.5443	0.948908	0.78495	0.795335	0.757484	1.14636	5	regulatory	Transcriptional regulation	CII-like transcriptional activator	0.926966	0.87395	0.864903	CII-like transcriptional activator	specific	embedding		unassigned	CII-like transcriptional activator	specific	TRUE	0.9	CII-like transcriptional activator	specific	CII-like transcriptional activator	specific
IMGVR_UViG_3300066608_000269|3300066608|Ga0604941_0000064|54198-112389_24	IMGVR_UViG_3300066608_000269|3300066608|Ga0604941_0000064|54198-112389	soil	Temperate forest	regulatory	transcriptional repressor	high	TRUE	TRUE	transcriptional repressor	annotate	FALSE	d__Bacteria;p__Pseudomonadota;c__Alphaproteobacteria;o__Rhizobiales;f__Xanthobacteraceae	both	AP012531.1|fragment_2_24	23.6936	43.5954	19.9018	0.543488	1	1	0.996735	1.03426	68	regulatory	Transcriptional regulation	transcriptional repressor	0.998426	1	0.994975	transcriptional repressor	specific	cluster	transcriptional repressor	specific	transcriptional repressor	specific	TRUE	0.9	transcriptional repressor	specific	transcriptional repressor	specific
IMGVR_UViG_3300066608_000269|3300066608|Ga0604941_0000064|54198-112389_32	IMGVR_UViG_3300066608_000269|3300066608|Ga0604941_0000064|54198-112389	soil	Temperate forest	regulatory	GcrA cell cycle regulator	high	TRUE	TRUE	GcrA cell cycle regulator	annotate	FALSE	d__Bacteria;p__Pseudomonadota;c__Alphaproteobacteria;o__Rhizobiales;f__Xanthobacteraceae	both	Station208_SUR_ALL_assembly_NODE_739_length_40353_cov_6.961239|fragment_2_7	101.572	113.536	11.9639	0.894625	0.892738	0.818502	0.73693	0.807859	38	regulatory	Transcriptional regulation	gcrA; GcrA cell cycle regulator	0.95302	0.94109	0.864903	gcrA; GcrA cell cycle regulator	specific	embedding		unassigned	gcrA; GcrA cell cycle regulator	specific	TRUE	0.9	gcrA; GcrA cell cycle regulator	specific	gcrA; GcrA cell cycle regulator	specific
IMGVR_UViG_3300066608_000269|3300066608|Ga0604941_0000064|54198-112389_40	IMGVR_UViG_3300066608_000269|3300066608|Ga0604941_0000064|54198-112389	soil	Temperate forest	regulatory	parB, spo0J; ParB family transcriptional regulator, chromosome partitioning protein	high	TRUE	TRUE	parB, spo0J; ParB family transcriptional regulator, chromosome partitioning protein	annotate	FALSE	d__Bacteria;p__Pseudomonadota;c__Alphaproteobacteria;o__Rhizobiales;f__Xanthobacteraceae	both	circular_virus_626691|fragment_4_24	8.14376	10.8486	2.70488	0.750671	1	0.83407	0.814445	0.516718	65	regulatory	Transcriptional regulation	parB, spo0J; ParB family transcriptional regulator, chromosome partitioning protein	0.994056	0.994687	0.958005	parB, spo0J; ParB family transcriptional regulator, chromosome partitioning protein	specific	cluster	parB, spo0J; ParB family transcriptional regulator, chromosome partitioning protein	specific	parB, spo0J; ParB family transcriptional regulator, chromosome partitioning protein	specific	TRUE	0.9	parB, spo0J; ParB family transcriptional regulator, chromosome partitioning protein	specific	parB, spo0J; ParB family transcriptional regulator, chromosome partitioning protein	specific
IMGVR_UViG_3300066608_000269|3300066608|Ga0604941_0000064|54198-112389_74	IMGVR_UViG_3300066608_000269|3300066608|Ga0604941_0000064|54198-112389	soil	Temperate forest	regulatory	tail chaperonin	high	TRUE	FALSE	tail chaperonin	annotate	FALSE	d__Bacteria;p__Pseudomonadota;c__Alphaproteobacteria;o__Rhizobiales;f__Xanthobacteraceae	annotate	circular_virus_71522|fragment_1_89	86.3346	91.9121	5.57749	0.939317	0.293996	0.172556	0.139877	1.12405	908	physiological	Defense & anti-defense systems	Anti-CRISPR protein AcrIC5	0.617391	0.422285	0.0188285		unassigned	none		unassigned		unassigned	TRUE	0.9		unassigned	physiological	category
IMGVR_UViG_3300066608_000271|3300066608|Ga0604941_0000124|29-95534_125	IMGVR_UViG_3300066608_000271|3300066608|Ga0604941_0000124|29-95534	soil	Temperate forest	regulatory	Bacterial DNA-binding protein	medium	TRUE	TRUE	Bacterial DNA-binding protein	annotate	FALSE		both	1000565.SAMN02471991.AFHG01000044~40759-134788~standalone_virus_106	95.8561	102.312	6.45597	0.936899	0.357401	0.225971	0.207098	1.11304	26	regulatory	Transcriptional regulation	hupA; DNA-binding protein HU-alpha	0.737079	0.506936	0.070197	Transcriptional regulation	L1	cluster	Transcriptional regulation	L1		unassigned	TRUE	0.9	Bacterial DNA-binding protein	specific	Bacterial DNA-binding protein	specific
IMGVR_UViG_3300066608_000271|3300066608|Ga0604941_0000124|29-95534_64	IMGVR_UViG_3300066608_000271|3300066608|Ga0604941_0000124|29-95534	soil	Temperate forest	unclassified		medium	FALSE	TRUE		unassigned	TRUE		de_novo	IMGVR_UViG_3300009094_000002|3300009094|Ga0111539_10000199|fragment_1_50	149.954	169.501	19.547	0.884679	0.521093	0.426052	0.394936	0.969859	103	physiological	Defense & anti-defense systems	Anti-CRISPR type V subtype A2 family	0.653846	0.604869	0.333333		unassigned	none		unassigned		unassigned	TRUE	0.9		unassigned	Defense & anti-defense systems	L1
IMGVR_UViG_3300066608_000271|3300066608|Ga0604941_0000124|29-95534_69	IMGVR_UViG_3300066608_000271|3300066608|Ga0604941_0000124|29-95534	soil	Temperate forest	physiological	yoeB; toxin YoeB [EC:3.1.-.-]	medium	TRUE	TRUE	yoeB; toxin YoeB [EC:3.1.-.-]	annotate	FALSE		both	CP045639.1|fragment_1_43	50.2587	52.2938	2.03516	0.961082	0.513838	0.412532	0.356313	1.57168	37	physiological	Toxin-antitoxin systems	yoeB; toxin YoeB [EC:3.1.-.-]	0.827448	0.736648	0.368167	yoeB; toxin YoeB [EC:3.1.-.-]	specific	cluster	yoeB; toxin YoeB [EC:3.1.-.-]	specific		unassigned	TRUE	0.9	yoeB; toxin YoeB [EC:3.1.-.-]	specific	yoeB; toxin YoeB [EC:3.1.-.-]	specific
IMGVR_UViG_3300066608_000271|3300066608|Ga0604941_0000124|29-95534_70	IMGVR_UViG_3300066608_000271|3300066608|Ga0604941_0000124|29-95534	soil	Temperate forest	unclassified		low	FALSE	TRUE	Toxin-antitoxin systems	L1	TRUE		de_novo	IMGVR_UViG_3300014912_000001|3300014912|Ga0121502_100026|fragment_3_34	35.4727	39.5471	4.07438	0.896974	0.488975	0.374062	0.320729	0.49134	9	physiological	Toxin-antitoxin systems	stbD; antitoxin StbD	0.837419	0.560538	0.191663	Toxin-antitoxin systems	L1	cluster	Toxin-antitoxin systems	L1		unassigned	TRUE	0.9	Antitoxin Phd_YefM, type II toxin-antitoxin system	specific	Antitoxin Phd_YefM, type II toxin-antitoxin system	specific
IMGVR_UViG_3300066608_000273|3300066608|Ga0604941_0000451|9538-52851_56	IMGVR_UViG_3300066608_000273|3300066608|Ga0604941_0000451|9538-52851	soil	Temperate forest	unclassified		high	FALSE	TRUE		unassigned	TRUE	d__Bacteria;p__Actinomycetota;c__Thermoleophilia;o__Solirubrobacterales;f__Solirubrobacteraceae;g__Baekduia	de_novo	1112217.SAMN02471562.AHBD01000002~377128-423987~standalone_virus_55	63.297	67.028	3.73108	0.944336	0.524984	0.40291	0.368788	1.45652	37	regulatory	Transcriptional regulation	sigma factor	0.809325	0.664894	0.358566		unassigned	none		unassigned		unassigned	TRUE	0.9	regulatory	category	Transcriptional regulation	L1
IMGVR_UViG_3300066608_000276|3300066608|Ga0604941_0000705|5929-39762_20	IMGVR_UViG_3300066608_000276|3300066608|Ga0604941_0000705|5929-39762	soil	Temperate forest	regulatory	parB, spo0J; ParB family transcriptional regulator, chromosome partitioning protein	high	TRUE	TRUE	parB, spo0J; ParB family transcriptional regulator, chromosome partitioning protein	annotate	FALSE		both	IMGVR_UViG_3300022745_000041|3300022745|Ga0228698_1000200|fragment_1_18	64.1491	72.9328	8.78369	0.879565	1	0.824333	0.775731	1.36186	36	regulatory	Transcriptional regulation	parB, spo0J; ParB family transcriptional regulator, chromosome partitioning protein	0.983668	0.964052	0.894118	parB, spo0J; ParB family transcriptional regulator, chromosome partitioning protein	specific	embedding	Transcriptional regulation	L1	parB, spo0J; ParB family transcriptional regulator, chromosome partitioning protein	specific	TRUE	0.9	parB, spo0J; ParB family transcriptional regulator, chromosome partitioning protein	specific	parB, spo0J; ParB family transcriptional regulator, chromosome partitioning protein	specific
IMGVR_UViG_3300066608_000276|3300066608|Ga0604941_0000705|5929-39762_37	IMGVR_UViG_3300066608_000276|3300066608|Ga0604941_0000705|5929-39762	soil	Temperate forest	regulatory	repA; regulatory protein RepA	high	TRUE	TRUE	repA; regulatory protein RepA	annotate	FALSE		both	circular_virus_369720|fragment_3_51	18.5141	20.7085	2.19447	0.894031	0.499596	0.349576	0.309058	0.466981	92	regulatory	Transcriptional regulation	repA; regulatory protein RepA	0.752588	0.753731	0.220703	repA; regulatory protein RepA	specific	cluster	repA; regulatory protein RepA	specific		unassigned	TRUE	0.9	repA; regulatory protein RepA	specific	repA; regulatory protein RepA	specific
IMGVR_UViG_3300066613_000001|3300066613|Ga0586906_00000054_89	IMGVR_UViG_3300066613_000001|3300066613|Ga0586906_00000054	soil	Temperate forest	regulatory	DNA binding protein	high	TRUE	TRUE	DNA binding protein	annotate	FALSE	d__Bacteria;p__Actinomycetota;c__Actinomycetes;o__Streptosporangiales;f__Streptosporangiaceae	both	circular_virus_239882|fragment_2_69	103.633	107.014	3.38095	0.968406	0.8527	0.645861	0.602608	2.73195	21	regulatory	Transcriptional regulation	transcriptional repressor	0.912939	0.87395	0.689474	DNA binding protein	specific	cluster	DNA binding protein	specific	Transcriptional regulation	L1	TRUE	0.9	DNA binding protein	specific	DNA binding protein	specific
IMGVR_UViG_3300066613_000001|3300066613|Ga0586906_00000054_90	IMGVR_UViG_3300066613_000001|3300066613|Ga0586906_00000054	soil	Temperate forest	metabolic	entS; MFS transporter, ENTS family, enterobactin (siderophore) exporter	high	TRUE	TRUE	entS; MFS transporter, ENTS family, enterobactin (siderophore) exporter	annotate	FALSE	d__Bacteria;p__Actinomycetota;c__Actinomycetes;o__Streptosporangiales;f__Streptosporangiaceae	both	circular_virus_373496|fragment_2_90	158.527	196.964	38.4362	0.804856	0.888017	0.771657	0.70463	1.29138	54	metabolic	Carbohydrate metabolism	E2.7.1.4, scrK; fructokinase [EC:2.7.1.4]	0.887136	0.817045	0.674312	Metabolic substrate transport	L1	cluster	Metabolic substrate transport	L1		unassigned	TRUE	0.9	mef; MFS transporter, DHA3 family, macrolide efflux protein	specific	mef; MFS transporter, DHA3 family, macrolide efflux protein	specific
IMGVR_UViG_3300066613_000002|3300066613|Ga0586906_00000069_5	IMGVR_UViG_3300066613_000002|3300066613|Ga0586906_00000069	soil	Temperate forest	regulatory	Bacterial dnaA protein helix-turn-helix	high	TRUE	TRUE	Bacterial dnaA protein helix-turn-helix	annotate	FALSE		both	IMGVR_UViG_3300031576_000014|3300031576|Ga0247727_10000508|fragment_2_69	65.6948	68.9872	3.29237	0.952276	0.556878	0.411705	0.401464	2.73293	51	regulatory	Transcriptional regulation	Bacterial dnaA protein helix-turn-helix	0.783677	0.550459	0.315789		unassigned	none		unassigned		unassigned	TRUE	0.9		unassigned	Transcriptional regulation	L1
IMGVR_UViG_3300066613_000002|3300066613|Ga0586906_00000069_9	IMGVR_UViG_3300066613_000002|3300066613|Ga0586906_00000069	soil	Temperate forest	unclassified		high	FALSE	TRUE		specific	TRUE		de_novo	circular_virus_649734|fragment_5_31	89.493	136.069	46.576	0.657703	1	0.988558	0.964043	0.985797	101	regulatory	Transcriptional regulation	parB, spo0J; ParB family transcriptional regulator, chromosome partitioning protein	0.983668	0.996008	0.982659	parB, spo0J; ParB family transcriptional regulator, chromosome partitioning protein	specific	embedding	Transcriptional regulation	L1	parB, spo0J; ParB family transcriptional regulator, chromosome partitioning protein	specific	TRUE	0.9	parB, spo0J; ParB family transcriptional regulator, chromosome partitioning protein	specific	parB, spo0J; ParB family transcriptional regulator, chromosome partitioning protein	specific
IMGVR_UViG_3300066613_000003|3300066613|Ga0586906_00000084_122	IMGVR_UViG_3300066613_000003|3300066613|Ga0586906_00000084	soil	Temperate forest	physiological	Gabija anti-defense 2 family protein	high	TRUE	TRUE	Gabija anti-defense 2 family protein	annotate	FALSE		both	KM233261.1|fragment_2_46	22.0811	22.8867	0.805685	0.964797	0.758193	0.642691	0.60684	0.838534	17	physiological	Defense & anti-defense systems	Gabija anti-defense 2 family protein	0.961932	0.964052	0.77748	Gabija anti-defense 2 family protein	specific	cluster	Gabija anti-defense 2 family protein	specific	Gabija anti-defense 2 family protein	specific	TRUE	0.9	Gabija anti-defense 2 family protein	specific	Gabija anti-defense 2 family protein	specific
IMGVR_UViG_3300066613_000003|3300066613|Ga0586906_00000084_98	IMGVR_UViG_3300066613_000003|3300066613|Ga0586906_00000084	soil	Temperate forest	metabolic	gpmB; 2,3-bisphosphoglycerate-dependent phosphoglycerate mutase [EC:5.4.2.11]; PGAM, gpmA; 2,3-bisphosphoglycerate-dependent phosphoglycerate mutase [EC:5.4.2.11]	high	TRUE	TRUE	gpmB; 2,3-bisphosphoglycerate-dependent phosphoglycerate mutase [EC:5.4.2.11]; PGAM, gpmA; 2,3-bisphosphoglycerate-dependent phosphoglycerate mutase [EC:5.4.2.11]	annotate	FALSE		both	IMGVR_UViG_3300024187_000007|3300024187|Ga0247672_1000003|fragment_4_17	22.9172	25.8982	2.98103	0.884895	0.758106	0.653326	0.580398	0.750052	165	metabolic	Carbohydrate metabolism	gpmB; 2,3-bisphosphoglycerate-dependent phosphoglycerate mutase [EC:5.4.2.11]; PGAM, gpmA; 2,3-bisphosphoglycerate-dependent phosphoglycerate mutase [EC:5.4.2.11]	0.95302	0.885246	0.709236	Carbohydrate metabolism	L1	cluster	Carbohydrate metabolism	L1	Carbohydrate metabolism	L1	TRUE	0.9	gpmB; 2,3-bisphosphoglycerate-dependent phosphoglycerate mutase [EC:5.4.2.11]; PGAM, gpmA; 2,3-bisphosphoglycerate-dependent phosphoglycerate mutase [EC:5.4.2.11]	specific	gpmB; 2,3-bisphosphoglycerate-dependent phosphoglycerate mutase [EC:5.4.2.11]; PGAM, gpmA; 2,3-bisphosphoglycerate-dependent phosphoglycerate mutase [EC:5.4.2.11]	specific
IMGVR_UViG_3300066613_000005|3300066613|Ga0586906_00000096_12	IMGVR_UViG_3300066613_000005|3300066613|Ga0586906_00000096	soil	Temperate forest	regulatory	gcrA; GcrA cell cycle regulator	high	TRUE	TRUE	gcrA; GcrA cell cycle regulator	annotate	FALSE		both	circular_virus_543451|fragment_1_6	35.9367	37.144	1.20731	0.967497	0.466006	0.576081	0.622084	2.16757	22	regulatory	Transcriptional regulation	gcrA; GcrA cell cycle regulator	0.912939	0.906977	0.631447	Transcriptional regulation	L1	cluster	Transcriptional regulation	L1	Transcriptional regulation	L1	TRUE	0.9	gcrA; GcrA cell cycle regulator	specific	gcrA; GcrA cell cycle regulator	specific
IMGVR_UViG_3300066613_000005|3300066613|Ga0586906_00000096_91	IMGVR_UViG_3300066613_000005|3300066613|Ga0586906_00000096	soil	Temperate forest	metabolic	tehB; tellurite methyltransferase [EC:2.1.1.265]	high	TRUE	FALSE	tehB; tellurite methyltransferase [EC:2.1.1.265]	annotate	FALSE		annotate	fragment_26800_27	98.1505	103.83	5.67918	0.945303	0.313555	0.154497	0.126764	1.01476	13204	regulatory	Transcriptional regulation	Transcriptional repressor NrdR-like, N-terminal domain	0.585185	0.374147	0.0188285	Other	L1	cluster	Other	L1		unassigned	TRUE	0.9	Methyltransferase domain	specific	Methyltransferase domain	specific
IMGVR_UViG_3300066613_000005|3300066613|Ga0586906_00000096_98	IMGVR_UViG_3300066613_000005|3300066613|Ga0586906_00000096	soil	Temperate forest	metabolic	NeuB family	high	TRUE	TRUE	NeuB family	annotate	FALSE		both	circular_virus_953272|fragment_1_39	18.4972	18.7184	0.221161	0.988185	0.404472	0.474512	0.433322	0.707018	27	metabolic	Carbohydrate metabolism	NeuB family	0.942038	0.943396	0.77748	NeuB family	specific	embedding	Carbohydrate metabolism	L1	NeuB family	specific	TRUE	0.9	NeuB family	specific	NeuB family	specific
IMGVR_UViG_3300066613_000006|3300066613|Ga0586906_00000109_7	IMGVR_UViG_3300066613_000006|3300066613|Ga0586906_00000109	soil	Temperate forest	unclassified		medium	FALSE	TRUE		specific	TRUE		de_novo	IMGVR_UViG_3300023184_000305|3300023184|Ga0214919_10001635|fragment_2_10	48.3029	53.5196	5.21672	0.902527	0.511998	0.390544	0.34146	1.9672	25	metabolic	Other	Dehydrogenase E1 component	0.827448	0.604869	0.167562	Dehydrogenase E1 component	specific	cluster	Dehydrogenase E1 component	specific		unassigned	TRUE	0.9	Dehydrogenase E1 component	specific	Dehydrogenase E1 component	specific
IMGVR_UViG_3300066613_000007|3300066613|Ga0586906_00000136_26	IMGVR_UViG_3300066613_000007|3300066613|Ga0586906_00000136	soil	Temperate forest	regulatory	parB, spo0J; ParB family transcriptional regulator, chromosome partitioning protein	high	TRUE	TRUE	parB, spo0J; ParB family transcriptional regulator, chromosome partitioning protein	annotate	FALSE		both	circular_virus_465532|fragment_2_92	30.9686				1	1	1	0.95385	9	regulatory	Transcriptional regulation	parB, spo0J; ParB family transcriptional regulator, chromosome partitioning protein	1	1	1	parB, spo0J; ParB family transcriptional regulator, chromosome partitioning protein	specific	embedding	Transcriptional regulation	L1	parB, spo0J; ParB family transcriptional regulator, chromosome partitioning protein	specific	TRUE	0.9	parB, spo0J; ParB family transcriptional regulator, chromosome partitioning protein	specific	parB, spo0J; ParB family transcriptional regulator, chromosome partitioning protein	specific
IMGVR_UViG_3300066613_000009|3300066613|Ga0586906_00000158_43	IMGVR_UViG_3300066613_000009|3300066613|Ga0586906_00000158	soil	Temperate forest	regulatory	Putative DnaT-like ssDNA binding protein	high	TRUE	TRUE	Putative DnaT-like ssDNA binding protein	annotate	FALSE		both	circular_virus_951725|fragment_2_46	4.58483				1	1	1	0.648627	23	regulatory	Transcriptional regulation	Putative DnaT-like ssDNA binding protein	1	1	0.998152	Putative DnaT-like ssDNA binding protein	specific	embedding	Transcriptional regulation	L1	Putative DnaT-like ssDNA binding protein	specific	TRUE	0.9	Putative DnaT-like ssDNA binding protein	specific	Putative DnaT-like ssDNA binding protein	specific
IMGVR_UViG_3300066613_000009|3300066613|Ga0586906_00000158_5	IMGVR_UViG_3300066613_000009|3300066613|Ga0586906_00000158	soil	Temperate forest	unclassified		high	FALSE	TRUE		unassigned	TRUE		de_novo	IMGVR_UViG_3300025671_000040|3300025671|Ga0208898_1000075|fragment_2_20	80.7751	81.0631	0.288063	0.996446	0.243703	0.150675	0.134147	2.7862	5	metabolic	Energy metabolism	norQ; nitric oxide reductase NorQ protein	0.695572	0.19973	0.0188285		unassigned	none		unassigned		unassigned	TRUE	0.9		unassigned	metabolic	category
IMGVR_UViG_3300066613_000010|3300066613|Ga0586906_00000164_46	IMGVR_UViG_3300066613_000010|3300066613|Ga0586906_00000164	soil	Temperate forest	unclassified		high	FALSE	TRUE		unassigned	TRUE	d__Bacteria;p__Pseudomonadota;c__Gammaproteobacteria;o__Burkholderiales;f__Neisseriaceae	de_novo	circular_virus_356750|fragment_2_5	96.0462	114.994	18.9478	0.835228	0.688559	0.511355	0.440857	0.659511	469	physiological	Defense & anti-defense systems	Anti-CRISPR type V subtype A2 family	0.851827	0.765347	0.396465		unassigned	none		unassigned		unassigned	TRUE	0.9	Defense & anti-defense systems	L1	Defense & anti-defense systems	L1
IMGVR_UViG_3300066613_000012|3300066613|Ga0586906_00000181_4	IMGVR_UViG_3300066613_000012|3300066613|Ga0586906_00000181	soil	Temperate forest	metabolic	tylE; demethylmacrocin O-methyltransferase [EC:2.1.1.102]	high	TRUE	FALSE	tylE; demethylmacrocin O-methyltransferase [EC:2.1.1.102]	annotate	FALSE	d__Bacteria;p__Verrucomicrobiota;c__Verrucomicrobiia;o__Limisphaerales;f__UBA8199	annotate	IMGVR_UViG_GVMAG-S-1101161-79_000001|3300027712|Ga0209499_1000659|fragment_1_5	116.981	133.627	16.646	0.87543	0.470864	0.338728	0.287505	0.589801	37	metabolic	Secondary metabolite metabolism	elmMI; 8-demethyl-8-alpha-L-rhamnosyltetracenomycin-C 2'-O-methyltransferase [EC:2.1.1.305]	0.752588	0.736648	0.191663	Secondary metabolite metabolism	L1	cluster	Secondary metabolite metabolism	L1		unassigned	TRUE	0.9	oleY; L-olivosyl-oleandolide 3-O-methyltransferase [EC:2.1.1.239]	specific	oleY; L-olivosyl-oleandolide 3-O-methyltransferase [EC:2.1.1.239]	specific
IMGVR_UViG_3300066613_000012|3300066613|Ga0586906_00000181_5	IMGVR_UViG_3300066613_000012|3300066613|Ga0586906_00000181	soil	Temperate forest	metabolic	mtmC; D-mycarose 3-C-methyltransferase	high	TRUE	TRUE	mtmC; D-mycarose 3-C-methyltransferase	annotate	FALSE	d__Bacteria;p__Verrucomicrobiota;c__Verrucomicrobiia;o__Limisphaerales;f__UBA8199	both	IMGVR_UViG_3300029930_000001|3300029930|Ga0119944_1000001|fragment_5_6	152.004	155.894	3.89061	0.975043	0.484782	0.367909	0.308639	1.33047	36	metabolic	Secondary metabolite metabolism	mtmC; D-mycarose 3-C-methyltransferase	0.752588	0.506936	0.256649	Secondary metabolite metabolism	L1	cluster	Secondary metabolite metabolism	L1		unassigned	TRUE	0.9	evaC; methylation protein EvaC	specific	evaC; methylation protein EvaC	specific
IMGVR_UViG_3300066613_000012|3300066613|Ga0586906_00000181_55	IMGVR_UViG_3300066613_000012|3300066613|Ga0586906_00000181	soil	Temperate forest	unclassified	ATPase	high	FALSE	TRUE	ATPase	annotate	FALSE	d__Bacteria;p__Verrucomicrobiota;c__Verrucomicrobiia;o__Limisphaerales;f__UBA8199	de_novo	circular_virus_573235|fragment_3_18	52.0886	53.3266	1.238	0.976785	0.308096	0.412718	0.417322	2.05686	28	metabolic	Cofactor & vitamin metabolism	cobS; cobaltochelatase CobS [EC:6.6.1.2]	0.88777	0.87395	0.626271	Cofactor & vitamin metabolism	L1	embedding		unassigned	Cofactor & vitamin metabolism	L1	TRUE	0.9	Cofactor & vitamin metabolism	L1	cobS; cobaltochelatase CobS [EC:6.6.1.2]	specific
IMGVR_UViG_3300066613_000017|3300066613|Ga0586906_00000255_49	IMGVR_UViG_3300066613_000017|3300066613|Ga0586906_00000255	soil	Temperate forest	regulatory	RNA-binding protein	high	TRUE	TRUE	RNA-binding protein	annotate	FALSE		both	IMGVR_UViG_3300009678_000064|3300009678|Ga0105252_10000124|fragment_2_8	14.6674				1	1	1	1.67854	12	regulatory	Post-transcriptional / RNA-mediated regulation	RNA-binding protein	1	1	0.998152	RNA-binding protein	specific	cluster	RNA-binding protein	specific	RNA-binding protein	specific	TRUE	0.9	RNA-binding protein	specific	RNA-binding protein	specific
IMGVR_UViG_3300066613_000018|3300066613|Ga0586906_00000262_18	IMGVR_UViG_3300066613_000018|3300066613|Ga0586906_00000262	soil	Temperate forest	unclassified	HNH endonuclease	high	FALSE	TRUE	HNH endonuclease	annotate	FALSE		de_novo	DTR_890095|fragment_3_37	136.247	147.17	10.9228	0.925781	0.840778	0.64082	0.5849	1.45331	13	metabolic	Cofactor & vitamin metabolism	cobT; cobaltochelatase CobT [EC:6.6.1.2]	0.88777	0.817045	0.674312		unassigned	none		unassigned		unassigned	TRUE	0.9	Cofactor & vitamin metabolism	L1	cobT; cobaltochelatase CobT [EC:6.6.1.2]	specific
IMGVR_UViG_3300066613_000018|3300066613|Ga0586906_00000262_27	IMGVR_UViG_3300066613_000018|3300066613|Ga0586906_00000262	soil	Temperate forest	physiological	Thoeris anti-defense 2-like domain	high	TRUE	TRUE	Thoeris anti-defense 2-like domain	annotate	FALSE		both	UGV-GENOME-0314517|fragment_2_13	42.7426	64.1249	21.3823	0.666552	1	1	0.982979	0.805219	21	physiological	Defense & anti-defense systems	Thoeris anti-defense 2-like domain	0.994737	0.997344	0.989754	Thoeris anti-defense 2-like domain	specific	cluster	Thoeris anti-defense 2-like domain	specific	Thoeris anti-defense 2-like domain	specific	TRUE	0.9	Thoeris anti-defense 2-like domain	specific	Thoeris anti-defense 2-like domain	specific
IMGVR_UViG_3300066613_000018|3300066613|Ga0586906_00000262_47	IMGVR_UViG_3300066613_000018|3300066613|Ga0586906_00000262	soil	Temperate forest	regulatory	Gp2.5-like ssDNA binding protein and ssDNA annealing protein	high	TRUE	TRUE	Gp2.5-like ssDNA binding protein and ssDNA annealing protein	annotate	FALSE		both	LR796339.1|fragment_1_47	11.233	13.9657	2.73273	0.804326	1	0.973326	0.968698	1.37807	15	regulatory	Transcriptional regulation	Gp2.5-like ssDNA binding protein and ssDNA annealing protein	0.994056	0.994687	0.96875	Gp2.5-like ssDNA binding protein and ssDNA annealing protein	specific	cluster	Gp2.5-like ssDNA binding protein and ssDNA annealing protein	specific	Gp2.5-like ssDNA binding protein and ssDNA annealing protein	specific	TRUE	0.9	Gp2.5-like ssDNA binding protein and ssDNA annealing protein	specific	Gp2.5-like ssDNA binding protein and ssDNA annealing protein	specific
IMGVR_UViG_3300066613_000019|3300066613|Ga0586906_00000308_11	IMGVR_UViG_3300066613_000019|3300066613|Ga0586906_00000308	soil	Temperate forest	regulatory	parB, spo0J; ParB family transcriptional regulator, chromosome partitioning protein	high	TRUE	TRUE	parB, spo0J; ParB family transcriptional regulator, chromosome partitioning protein	annotate	FALSE	d__Bacteria;p__Acidobacteriota;c__Terriglobia;o__Terriglobales;f__Gp1-AA117	both	circular_virus_1004548|fragment_2_5	14.2582	20.2982	6.04002	0.702435	1	1	0.991075	0.833654	50	regulatory	Transcriptional regulation	parB, spo0J; ParB family transcriptional regulator, chromosome partitioning protein	1	0.997344	0.998152	parB, spo0J; ParB family transcriptional regulator, chromosome partitioning protein	specific	embedding		unassigned	parB, spo0J; ParB family transcriptional regulator, chromosome partitioning protein	specific	TRUE	0.9	parB, spo0J; ParB family transcriptional regulator, chromosome partitioning protein	specific	parB, spo0J; ParB family transcriptional regulator, chromosome partitioning protein	specific
IMGVR_UViG_3300066613_000020|3300066613|Ga0586906_00000310_44	IMGVR_UViG_3300066613_000020|3300066613|Ga0586906_00000310	soil	Temperate forest	physiological	sporulation protein	high	TRUE	TRUE	sporulation protein	annotate	FALSE		both	IMGVR_UViG_3300020057_000023|3300020057|Ga0163151_10000037|fragment_5_4	100.386	105.802	5.41567	0.948813	0.6597	0.559623	0.524418	2.23812	8	physiological	Sporulation & developmental	sporulation protein	0.851827	0.753731	0.631447	Sporulation & developmental	L1	cluster	Sporulation & developmental	L1		unassigned	TRUE	0.9	sporulation protein	specific	sporulation protein	specific
IMGVR_UViG_3300066613_000020|3300066613|Ga0586906_00000310_47	IMGVR_UViG_3300066613_000020|3300066613|Ga0586906_00000310	soil	Temperate forest	unclassified		high	FALSE	TRUE	Carbohydrate metabolism	L1	TRUE		de_novo	MH744420.1|fragment_1_35	36.5231	42.4504	5.92735	0.86037	0.70535	0.610261	0.551383	0.998681	115	metabolic	Amino acid metabolism	aroK, aroL; shikimate kinase [EC:2.7.1.71]	0.930719	0.817045	0.512346	Carbohydrate metabolism	L1	cluster	Carbohydrate metabolism	L1	metabolic	category	TRUE	0.9	UGDH, ugd; UDPglucose 6-dehydrogenase [EC:1.1.1.22]	specific	UGDH, ugd; UDPglucose 6-dehydrogenase [EC:1.1.1.22]	specific
IMGVR_UViG_3300066613_000022|3300066613|Ga0586906_00000312_16	IMGVR_UViG_3300066613_000022|3300066613|Ga0586906_00000312	soil	Temperate forest	unclassified		high	FALSE	TRUE	parB, spo0J; ParB family transcriptional regulator, chromosome partitioning protein	specific	TRUE		de_novo	IMGVR_UViG_3300024186_000007|3300024186|Ga0247688_1000086|fragment_1_16	85.3305	103.146	17.8153	0.82728	1	0.898419	0.856746	1.04512	21	regulatory	Transcriptional regulation	parB, spo0J; ParB family transcriptional regulator, chromosome partitioning protein	0.985075	0.981295	0.958005	parB, spo0J; ParB family transcriptional regulator, chromosome partitioning protein	specific	embedding		unassigned	parB, spo0J; ParB family transcriptional regulator, chromosome partitioning protein	specific	TRUE	0.9	parB, spo0J; ParB family transcriptional regulator, chromosome partitioning protein	specific	parB, spo0J; ParB family transcriptional regulator, chromosome partitioning protein	specific
IMGVR_UViG_3300066613_000023|3300066613|Ga0586906_00000337_11	IMGVR_UViG_3300066613_000023|3300066613|Ga0586906_00000337	soil	Temperate forest	unclassified	purD; phosphoribosylamine---glycine ligase [EC:6.3.4.13]	high	FALSE	TRUE	purD; phosphoribosylamine---glycine ligase [EC:6.3.4.13]	annotate	FALSE		de_novo	Station138_MES_COMBINED_FINAL_NODE_1323_length_47387_cov_4.004754|fragment_1_11	117.65	121.853	4.20234	0.965513	0.458183	0.3659	0.310484	2.22034	13	metabolic	Amino acid metabolism	serA, PHGDH; D-3-phosphoglycerate dehydrogenase / 2-oxoglutarate reductase [EC:1.1.1.95] [EC:1.1.1.399]	0.752588	0.506936	0.191663		unassigned	none		unassigned		unassigned	TRUE	0.9		unassigned	metabolic	category
IMGVR_UViG_3300066613_000025|3300066613|Ga0586906_00000353_55	IMGVR_UViG_3300066613_000025|3300066613|Ga0586906_00000353	soil	Temperate forest	unclassified		high	FALSE	TRUE		unassigned	TRUE	d__Bacteria;p__Pseudomonadota;c__Alphaproteobacteria;o__ATCC43930;f__CGMCC-115725;g__AP-15	de_novo	fragment_32817_24	184.451	184.878	0.42749	0.997688	0.2384	0.112319	0.0962678	2.18514	33	metabolic	Other	meT1; MMP 1-O-methyltransferase [EC:2.1.1.365]	0.585185	0.233813	0.0288936		unassigned	none		unassigned		unassigned	TRUE	0.9		unassigned	metabolic	category
IMGVR_UViG_3300066613_000028|3300066613|Ga0586906_00000382_44	IMGVR_UViG_3300066613_000028|3300066613|Ga0586906_00000382	soil	Temperate forest	metabolic	cobS; cobaltochelatase CobS [EC:6.6.1.2]	high	TRUE	TRUE	cobS; cobaltochelatase CobS [EC:6.6.1.2]	annotate	FALSE		both	circular_virus_1318554|fragment_2_4	44.7552	50.4911	5.73589	0.886398	0.597559	0.553829	0.521547	1.24484	43	metabolic	Energy metabolism	norQ; nitric oxide reductase NorQ protein	0.887136	0.817045	0.468	Cofactor & vitamin metabolism	L1	cluster	Cofactor & vitamin metabolism	L1		unassigned	TRUE	0.9	cobS; cobaltochelatase CobS [EC:6.6.1.2]	specific	cobS; cobaltochelatase CobS [EC:6.6.1.2]	specific
IMGVR_UViG_3300066613_000031|3300066613|Ga0586906_00000450_30	IMGVR_UViG_3300066613_000031|3300066613|Ga0586906_00000450	soil	Temperate forest	metabolic	gpmB; 2,3-bisphosphoglycerate-dependent phosphoglycerate mutase [EC:5.4.2.11]; PGAM, gpmA; 2,3-bisphosphoglycerate-dependent phosphoglycerate mutase [EC:5.4.2.11]	high	TRUE	FALSE	gpmB; 2,3-bisphosphoglycerate-dependent phosphoglycerate mutase [EC:5.4.2.11]; PGAM, gpmA; 2,3-bisphosphoglycerate-dependent phosphoglycerate mutase [EC:5.4.2.11]	annotate	FALSE		annotate	IMGVR_UViG_3300023180_000114|3300023180|Ga0255768_10000395|fragment_2_4	143.468	148.692	5.22414	0.964866	0.411026	0.31065	0.265266	1.98721	11	metabolic	Lipid & fatty acid metabolism	ACSL, fadD; long-chain acyl-CoA synthetase [EC:6.2.1.3]	0.729927	0.330769	0.103797		unassigned	none		unassigned		unassigned	TRUE	0.9		unassigned	metabolic	category
IMGVR_UViG_3300066613_000031|3300066613|Ga0586906_00000450_69	IMGVR_UViG_3300066613_000031|3300066613|Ga0586906_00000450	soil	Temperate forest	unclassified		high	FALSE	TRUE	regulatory	category	TRUE		de_novo	DTR_550891|fragment_2_19	94.842	105.703	10.8611	0.897249	0.871898	0.715093	0.676945	1.38841	6	regulatory	Transcriptional regulation	transcriptional regulator	0.912939	0.817045	0.689474	regulatory	category	embedding		unassigned	regulatory	category	TRUE	0.9	Transcriptional regulation	L1	transcriptional regulator	specific
IMGVR_UViG_3300066613_000033|3300066613|Ga0586906_00000456_22	IMGVR_UViG_3300066613_000033|3300066613|Ga0586906_00000456	soil	Temperate forest	metabolic	Lipase (class 3)	high	TRUE	TRUE	Lipase (class 3)	annotate	FALSE		both	Station72_DCM_ALL_assembly_NODE_259_length_38037_cov_4.548207|fragment_1_34	21.7856	24.557	2.77139	0.887145	0.890324	0.865899	0.793837	1.48158	15	metabolic	Lipid & fatty acid metabolism	Lipase (class 3)	0.961932	0.943396	0.83542	Lipase (class 3)	specific	embedding		unassigned	Lipase (class 3)	specific	TRUE	0.9	Lipase (class 3)	specific	Lipase (class 3)	specific
IMGVR_UViG_3300066613_000034|3300066613|Ga0586906_00000462_12	IMGVR_UViG_3300066613_000034|3300066613|Ga0586906_00000462	soil	Temperate forest	regulatory	RNA-binding protein	high	TRUE	TRUE	RNA-binding protein	annotate	FALSE	d__Bacteria;p__Pseudomonadota;c__Alphaproteobacteria;o__Rhizobiales;f__Xanthobacteraceae	both	IMGVR_UViG_3300008110_000040|3300008110|Ga0114343_1000065|fragment_8_12	48.314	54.4305	6.11647	0.887628	0.543267	0.619219	0.631564	1.67742	27	regulatory	Post-transcriptional / RNA-mediated regulation	RNA-binding protein	0.912939	0.87395	0.626271	RNA-binding protein	specific	cluster	RNA-binding protein	specific	Post-transcriptional / RNA-mediated regulation	L1	TRUE	0.9	RNA-binding protein	specific	RNA-binding protein	specific
IMGVR_UViG_3300066613_000034|3300066613|Ga0586906_00000462_20	IMGVR_UViG_3300066613_000034|3300066613|Ga0586906_00000462	soil	Temperate forest	metabolic	NeuB family	medium	TRUE	TRUE	NeuB family	annotate	FALSE	d__Bacteria;p__Pseudomonadota;c__Alphaproteobacteria;o__Rhizobiales;f__Xanthobacteraceae	both	Station64_MES_COMBINED_FINAL_NODE_847_length_45832_cov_7.821701|fragment_1_20	10.5816	11.2434	0.661758	0.941142	0.665072	0.528556	0.466679	1.07744	45	metabolic	Carbohydrate metabolism	NeuB family	0.930719	0.817045	0.512346	Carbohydrate metabolism	L1	cluster	Carbohydrate metabolism	L1	metabolic	category	TRUE	0.9	NeuB family	specific	NeuB family	specific
IMGVR_UViG_3300066613_000034|3300066613|Ga0586906_00000462_23	IMGVR_UViG_3300066613_000034|3300066613|Ga0586906_00000462	soil	Temperate forest	metabolic	sgcA4; aminotransferase	medium	TRUE	FALSE	sgcA4; aminotransferase	annotate	FALSE	d__Bacteria;p__Pseudomonadota;c__Alphaproteobacteria;o__Rhizobiales;f__Xanthobacteraceae	annotate	CACVEL010000001.1|fragment_7_29	131.531	140.796	9.26495	0.934196	0.637901	0.571959	0.522594	0.645321	71	metabolic	Secondary metabolite metabolism	calS13, atmS13; dTDP-4-amino-4,6-dideoxy-D-glucose/dTDP-4-amino-2,4-dideoxy-beta-L-xylose transaminase [EC:2.6.1.33 2.6.1.-]	0.887136	0.87395	0.709236	genS2, gtmD, gntF; pyridoxal phosphate-dependent aminotransferase [EC:2.6.1.-]	specific	cluster	genS2, gtmD, gntF; pyridoxal phosphate-dependent aminotransferase [EC:2.6.1.-]	specific	Secondary metabolite metabolism	L1	TRUE	0.9	btrR, neoB, kanB; L-glutamine:2-deoxy-scyllo-inosose/3-amino-2,3-dideoxy-scyllo-inosose aminotransferase [EC:2.6.1.100 2.6.1.101]	specific	btrR, neoB, kanB; L-glutamine:2-deoxy-scyllo-inosose/3-amino-2,3-dideoxy-scyllo-inosose aminotransferase [EC:2.6.1.100 2.6.1.101]	specific
IMGVR_UViG_3300066613_000034|3300066613|Ga0586906_00000462_26	IMGVR_UViG_3300066613_000034|3300066613|Ga0586906_00000462	soil	Temperate forest	metabolic	hemL; glutamate-1-semialdehyde 2,1-aminomutase [EC:5.4.3.8]	medium	TRUE	FALSE	hemL; glutamate-1-semialdehyde 2,1-aminomutase [EC:5.4.3.8]	annotate	FALSE	d__Bacteria;p__Pseudomonadota;c__Alphaproteobacteria;o__Rhizobiales;f__Xanthobacteraceae	annotate	Kang_0009_ST002_A_NODE_28_length_38186_cov_110.166164|fragment_3_7	149.854	151.142	1.28738	0.991482	0.280937	0.140284	0.111854	0.756514	88	metabolic	Phosphorus metabolism	Tyrosine phosphatase family	0.62	0.374147	0.0540811	hemL; glutamate-1-semialdehyde 2,1-aminomutase [EC:5.4.3.8]	specific	cluster	hemL; glutamate-1-semialdehyde 2,1-aminomutase [EC:5.4.3.8]	specific		unassigned	TRUE	0.9	hemL; glutamate-1-semialdehyde 2,1-aminomutase [EC:5.4.3.8]	specific	hemL; glutamate-1-semialdehyde 2,1-aminomutase [EC:5.4.3.8]	specific
IMGVR_UViG_3300066613_000036|3300066613|Ga0586906_00000485_20	IMGVR_UViG_3300066613_000036|3300066613|Ga0586906_00000485	soil	Temperate forest	unclassified		high	FALSE	TRUE		unassigned	TRUE		de_novo	circular_virus_558746|fragment_1_13	46.0072	51.5296	5.5224	0.892831	0.547918	0.366157	0.308467	0.93214	37	regulatory	Transcriptional regulation	Helix-turn-helix domain	0.827448	0.656818	0.156902		unassigned	none		unassigned		unassigned	TRUE	0.9	regulatory	category	Transcriptional regulation	L1
IMGVR_UViG_3300066613_000038|3300066613|Ga0586906_00000536_14	IMGVR_UViG_3300066613_000038|3300066613|Ga0586906_00000536	soil	Temperate forest	unclassified		high	FALSE	TRUE	Other	L1	TRUE		de_novo	IMGVR_UViG_3300021976_000010|3300021976|Ga0193742_1000055|fragment_2_8	70.8267	84.4904	13.6636	0.838282	0.882699	0.676501	0.624753	0.800473	46	regulatory	Other	rfaH; transcriptional antiterminator RfaH	0.942038	0.87395	0.631447	Other	L1	embedding		unassigned	Other	L1	TRUE	0.9	Other	L1	rfaH; transcriptional antiterminator RfaH	specific
IMGVR_UViG_3300066613_000038|3300066613|Ga0586906_00000536_24	IMGVR_UViG_3300066613_000038|3300066613|Ga0586906_00000536	soil	Temperate forest	unclassified	K07394; SM-20-related protein	high	FALSE	TRUE	K07394; SM-20-related protein	annotate	FALSE		de_novo	Station100_SUR_SMARTER_KIT_NODE_36_length_47635_cov_12.635645|fragment_4_21	31.3557				1	1	1	1.27366	8	metabolic	Other	K07336; PKHD-type hydroxylase [EC:1.14.11.-]	1	1	1	K07336; PKHD-type hydroxylase [EC:1.14.11.-]	specific	embedding		unassigned	K07336; PKHD-type hydroxylase [EC:1.14.11.-]	specific	TRUE	0.9	K07336; PKHD-type hydroxylase [EC:1.14.11.-]	specific	K07336; PKHD-type hydroxylase [EC:1.14.11.-]	specific
IMGVR_UViG_3300066613_000038|3300066613|Ga0586906_00000536_26	IMGVR_UViG_3300066613_000038|3300066613|Ga0586906_00000536	soil	Temperate forest	regulatory	RNA-binding protein	high	TRUE	TRUE	RNA-binding protein	annotate	FALSE		both	UGV-GENOME-0359330|fragment_3_13	86.9284	87.8774	0.948997	0.989201	0.318615	0.220192	0.210512	2.06571	8	physiological	Defense & anti-defense systems	casA, cse1; CRISPR system Cascade subunit CasA	0.721519	0.350725	0.103797	RNA-binding protein	specific	cluster	RNA-binding protein	specific		unassigned	TRUE	0.9	RNA-binding protein	specific	RNA-binding protein	specific
IMGVR_UViG_3300066613_000038|3300066613|Ga0586906_00000536_47	IMGVR_UViG_3300066613_000038|3300066613|Ga0586906_00000536	soil	Temperate forest	regulatory	Phage neck terminator protein	high	TRUE	FALSE	Phage neck terminator protein	annotate	FALSE		annotate	circular_virus_365733|fragment_3_33	92.7574	151.481	58.7239	0.612336	1	1	0.995731	1.15763	47	regulatory	Transcriptional regulation	Phage neck terminator protein	0.998426	0.997344	0.998152	Phage neck terminator protein	specific	embedding	Transcriptional regulation	L1	Phage neck terminator protein	specific	TRUE	0.9	Phage neck terminator protein	specific	Phage neck terminator protein	specific
IMGVR_UViG_3300066613_000040|3300066613|Ga0586906_00000582_44	IMGVR_UViG_3300066613_000040|3300066613|Ga0586906_00000582	soil	Temperate forest	regulatory	cheY; two-component system, chemotaxis family, chemotaxis protein CheY	high	TRUE	TRUE	cheY; two-component system, chemotaxis family, chemotaxis protein CheY	annotate	FALSE		both	circular_virus_934815|fragment_3_3	116.223	121.215	4.99277	0.958811	0.487635	0.267735	0.219823	0.841609	50	regulatory	Signal transduction & two-component systems	flgS; two-component system, NtrC family, sensor kinase [EC:2.7.13.3]	0.729927	0.434501	0.105536	Signal transduction & two-component systems	L1	cluster	Signal transduction & two-component systems	L1		unassigned	TRUE	0.9	spo0F; two-component system, response regulator, stage 0 sporulation protein F	specific	spo0F; two-component system, response regulator, stage 0 sporulation protein F	specific
IMGVR_UViG_3300066613_000040|3300066613|Ga0586906_00000582_5	IMGVR_UViG_3300066613_000040|3300066613|Ga0586906_00000582	soil	Temperate forest	metabolic	noeI; 2-O-methyltransferase [EC:2.1.1.-]	high	TRUE	TRUE	noeI; 2-O-methyltransferase [EC:2.1.1.-]	annotate	FALSE		both	circular_virus_792837|fragment_3_8	53.0165	64.688	11.6716	0.819571	0.923067	0.829448	0.771827	0.734343	14	metabolic	Secondary metabolite metabolism	K05303; O-methyltransferase [EC:2.1.1.-]	0.961932	0.94109	0.77748	K05303; O-methyltransferase [EC:2.1.1.-]	specific	embedding	Other	L1	K05303; O-methyltransferase [EC:2.1.1.-]	specific	TRUE	0.9	noeI; 2-O-methyltransferase [EC:2.1.1.-]	specific	noeI; 2-O-methyltransferase [EC:2.1.1.-]	specific
IMGVR_UViG_3300066613_000040|3300066613|Ga0586906_00000582_6	IMGVR_UViG_3300066613_000040|3300066613|Ga0586906_00000582	soil	Temperate forest	metabolic	meT1; MMP 1-O-methyltransferase [EC:2.1.1.365]	high	TRUE	TRUE	meT1; MMP 1-O-methyltransferase [EC:2.1.1.365]	annotate	FALSE		both	circular_virus_715262|fragment_3_9	43.8397	73.3379	29.4982	0.597777	1	0.986569	0.946851	0.615592	105	metabolic	Other	meT1; MMP 1-O-methyltransferase [EC:2.1.1.365]	0.983668	0.994687	0.981164	meT1; MMP 1-O-methyltransferase [EC:2.1.1.365]	specific	embedding		unassigned	meT1; MMP 1-O-methyltransferase [EC:2.1.1.365]	specific	TRUE	0.9	meT1; MMP 1-O-methyltransferase [EC:2.1.1.365]	specific	meT1; MMP 1-O-methyltransferase [EC:2.1.1.365]	specific
IMGVR_UViG_3300066613_000041|3300066613|Ga0586906_00000670_19	IMGVR_UViG_3300066613_000041|3300066613|Ga0586906_00000670	soil	Temperate forest	unclassified		high	FALSE	TRUE		specific	TRUE		de_novo	circular_virus_788043|fragment_2_19	22.9762	32.0488	9.0726	0.716913	0.744584	0.672848	0.638938	0.586338	47	metabolic	Carbohydrate metabolism	E2.2.1.1, tktA, tktB; transketolase [EC:2.2.1.1]	0.983668	0.933333	0.689474	Dehydrogenase E1 component	specific	cluster	Dehydrogenase E1 component	specific	Carbohydrate metabolism	L1	TRUE	0.9	Dehydrogenase E1 component	specific	Dehydrogenase E1 component	specific
IMGVR_UViG_3300066613_000041|3300066613|Ga0586906_00000670_26	IMGVR_UViG_3300066613_000041|3300066613|Ga0586906_00000670	soil	Temperate forest	metabolic	hpnR; hopanoid C-3 methylase [EC:2.1.1.-]	high	TRUE	FALSE	hpnR; hopanoid C-3 methylase [EC:2.1.1.-]	annotate	FALSE		annotate	1370121.SAMN02471848.AUWS01000006~323258-377258~standalone_virus_26	161.892	162.199	0.307007	0.998107	0.263179	0.139528	0.122731	1.00285	174	regulatory	Transcriptional regulation	HTH DNA binding protein	0.585185	0.308012	0.0454545	hpnR; hopanoid C-3 methylase [EC:2.1.1.-]	specific	cluster	hpnR; hopanoid C-3 methylase [EC:2.1.1.-]	specific		unassigned	TRUE	0.9	aprD4; radical SAM diol-dehydratase	specific	aprD4; radical SAM diol-dehydratase	specific
IMGVR_UViG_3300066613_000041|3300066613|Ga0586906_00000670_47	IMGVR_UViG_3300066613_000041|3300066613|Ga0586906_00000670	soil	Temperate forest	regulatory	Phage neck terminator protein	high	TRUE	FALSE	Phage neck terminator protein	annotate	FALSE		annotate	fragment_20566_8	95.286	119.128	23.8421	0.799861	0.518296	0.30818	0.264817	0.603285	80	regulatory	Transcriptional regulation	Putative DnaT-like ssDNA binding protein	0.752588	0.604869	0.120513	Transcriptional regulation	L1	cluster	Transcriptional regulation	L1		unassigned	TRUE	0.9	Phage neck terminator protein	specific	Phage neck terminator protein	specific
IMGVR_UViG_3300066613_000044|3300066613|Ga0586906_00000734_46	IMGVR_UViG_3300066613_000044|3300066613|Ga0586906_00000734	soil	Temperate forest	unclassified	Cas4-domain exonuclease	high	FALSE	TRUE	Cas4-domain exonuclease	annotate	FALSE		de_novo	IMGVR_UViG_3300009093_000036|3300009093|Ga0105240_10000081|fragment_2_6	65.7074				1	1	1	1.27996	20	physiological	Defense & anti-defense systems	CRISPR/Cas system associated	1	1	0.998152	CRISPR/Cas system associated	specific	embedding		unassigned	CRISPR/Cas system associated	specific	TRUE	0.9	CRISPR/Cas system associated	specific	CRISPR/Cas system associated	specific
IMGVR_UViG_3300066613_000045|3300066613|Ga0586906_00000787_15	IMGVR_UViG_3300066613_000045|3300066613|Ga0586906_00000787	soil	Temperate forest	regulatory	gcrA; GcrA cell cycle regulator	high	TRUE	TRUE	gcrA; GcrA cell cycle regulator	annotate	FALSE		both	IMGVR_UViG_3300033475_000059|3300033475|Ga0310811_10000678|fragment_3_28	17.1952	22.5475	5.35224	0.762623	1	0.978807	0.978529	0.706285	9	regulatory	Transcriptional regulation	gcrA; GcrA cell cycle regulator	0.998426	0.997344	0.982659	gcrA; GcrA cell cycle regulator	specific	embedding		unassigned	gcrA; GcrA cell cycle regulator	specific	TRUE	0.9	gcrA; GcrA cell cycle regulator	specific	gcrA; GcrA cell cycle regulator	specific
IMGVR_UViG_3300066613_000047|3300066613|Ga0586906_00000835_39	IMGVR_UViG_3300066613_000047|3300066613|Ga0586906_00000835	soil	Temperate forest	unclassified		high	FALSE	TRUE	Other	L1	TRUE		de_novo	IMGVR_UViG_3300021475_000004|3300021475|Ga0210392_10000235|fragment_1_19	43.9493	45.6436	1.69426	0.962881	0.652197	0.579647	0.576609	1.79337	50	regulatory	Other	rfaH; transcriptional antiterminator RfaH	0.912939	0.87395	0.709236	Other	L1	cluster	Other	L1	Other	L1	TRUE	0.9	rfaH; transcriptional antiterminator RfaH	specific	rfaH; transcriptional antiterminator RfaH	specific
IMGVR_UViG_3300066613_000051|3300066613|Ga0586906_00000940_8	IMGVR_UViG_3300066613_000051|3300066613|Ga0586906_00000940	soil	Temperate forest	regulatory	transcriptional repressor	high	TRUE	TRUE	transcriptional repressor	annotate	FALSE	d__Bacteria;p__Pseudomonadota;c__Alphaproteobacteria;o__Rhizobiales;f__Xanthobacteraceae;g__Pseudolabrys	both	circular_virus_492012|fragment_3_8	12.5072	16.8495	4.34229	0.74229	0.915563	0.913199	0.902094	0.82742	17	regulatory	Transcriptional regulation	transcriptional repressor	0.985075	0.972452	0.892655	transcriptional repressor	specific	embedding	Transcriptional regulation	L1	transcriptional repressor	specific	TRUE	0.9	transcriptional repressor	specific	transcriptional repressor	specific
IMGVR_UViG_3300066613_000051|3300066613|Ga0586906_00000940_9	IMGVR_UViG_3300066613_000051|3300066613|Ga0586906_00000940	soil	Temperate forest	unclassified		high	FALSE	TRUE	Toxin-antitoxin systems	L1	TRUE	d__Bacteria;p__Pseudomonadota;c__Alphaproteobacteria;o__Rhizobiales;f__Xanthobacteraceae;g__Pseudolabrys	de_novo	LR796876.1|fragment_1_28	114.461	118.271	3.81043	0.967782	0.43665	0.38264	0.339328	1.32574	78	physiological	Toxin-antitoxin systems	Bacterial toxin YdaS	0.721519	0.656818	0.315789	Toxin-antitoxin systems	L1	cluster	Toxin-antitoxin systems	L1		unassigned	TRUE	0.9	Bacterial toxin YdaS	specific	Bacterial toxin YdaS	specific
IMGVR_UViG_3300066613_000060|3300066613|Ga0586906_00001333_16	IMGVR_UViG_3300066613_000060|3300066613|Ga0586906_00001333	soil	Temperate forest	unclassified		high	FALSE	TRUE		unassigned	TRUE		de_novo	IMGVR_UViG_3300031999_000056|3300031999|Ga0315274_10001024|fragment_4_16	37.1992	42.2635	5.06431	0.880173	0.502321	0.420146	0.365136	0.543671	43	metabolic	Lipid & fatty acid metabolism	Rhamnosyl O-methyltransferase/CmcI	0.887136	0.817045	0.277219		unassigned	none		unassigned		unassigned	TRUE	0.9	Lipid & fatty acid metabolism	L1	Lipid & fatty acid metabolism	L1
IMGVR_UViG_3300066613_000061|3300066613|Ga0586906_00001422_20	IMGVR_UViG_3300066613_000061|3300066613|Ga0586906_00001422	soil	Temperate forest	unclassified		high	FALSE	TRUE		unassigned	TRUE		de_novo	IMGVR_UViG_3300021375_000086|3300021375|Ga0213869_10000396|fragment_1_19	77.0565	78.098	1.04152	0.986664	0.483659	0.421819	0.390364	0.927432	133	metabolic	Amino acid metabolism	aroK, aroL; shikimate kinase [EC:2.7.1.71]	0.827448	0.817045	0.626271		unassigned	none		unassigned		unassigned	TRUE	0.9	Amino acid metabolism	L1	aroK, aroL; shikimate kinase [EC:2.7.1.71]	specific
IMGVR_UViG_3300066613_000070|3300066613|Ga0586906_00001789_7	IMGVR_UViG_3300066613_000070|3300066613|Ga0586906_00001789	soil	Temperate forest	regulatory	transcriptional regulator	high	TRUE	TRUE	transcriptional regulator	annotate	FALSE		both	UGV-GENOME-0288281_1|fragment_2_7	27.1108	29.8176	2.70684	0.90922	0.737441	0.674424	0.651613	1.45876	19	regulatory	Transcriptional regulation	anti-repressor Ant	0.912939	0.87395	0.631447	Transcriptional regulation	L1	embedding		unassigned	Transcriptional regulation	L1	TRUE	0.9	Transcriptional regulation	L1	anti-repressor Ant	specific
IMGVR_UViG_3300066613_000071|3300066613|Ga0586906_00001881_15	IMGVR_UViG_3300066613_000071|3300066613|Ga0586906_00001881	soil	Temperate forest	regulatory	gcrA; GcrA cell cycle regulator	high	TRUE	TRUE	gcrA; GcrA cell cycle regulator	annotate	FALSE	d__Bacteria;p__Bacteroidota;c__Bacteroidia;o__Bacteroidales;f__Bacteroidaceae	both	circular_virus_389311|fragment_2_15	25.5375	39.0754	13.5379	0.653545	1	1	0.983847	1.21621	62	regulatory	Transcriptional regulation	gcrA; GcrA cell cycle regulator	0.998426	0.996008	0.993548	gcrA; GcrA cell cycle regulator	specific	embedding		unassigned	gcrA; GcrA cell cycle regulator	specific	TRUE	0.9	gcrA; GcrA cell cycle regulator	specific	gcrA; GcrA cell cycle regulator	specific
IMGVR_UViG_3300066613_000073|3300066613|Ga0586906_00001971_28	IMGVR_UViG_3300066613_000073|3300066613|Ga0586906_00001971	soil	Temperate forest	unclassified	nucleotide-sugar epimerase	high	FALSE	TRUE	nucleotide-sugar epimerase	annotate	FALSE	d__Bacteria;p__Acidobacteriota;c__Terriglobia;o__Terriglobales;f__SbA1	de_novo	fragment_13827_18	134.502	136.517	2.01472	0.985242	0.640776	0.835155	0.843456	1.57186	56	metabolic	Carbohydrate metabolism	gmd, GMDS; GDPmannose 4,6-dehydratase [EC:4.2.1.47]	0.942038	0.964052	0.864903	gmd, GMDS; GDPmannose 4,6-dehydratase [EC:4.2.1.47]	specific	embedding		unassigned	gmd, GMDS; GDPmannose 4,6-dehydratase [EC:4.2.1.47]	specific	TRUE	0.9	gmd, GMDS; GDPmannose 4,6-dehydratase [EC:4.2.1.47]	specific	gmd, GMDS; GDPmannose 4,6-dehydratase [EC:4.2.1.47]	specific
IMGVR_UViG_3300066613_000074|3300066613|Ga0586906_00002000_19	IMGVR_UViG_3300066613_000074|3300066613|Ga0586906_00002000	soil	Temperate forest	regulatory	groES, HSPE1; chaperonin GroES	high	TRUE	TRUE	groES, HSPE1; chaperonin GroES	annotate	FALSE		both	IMGVR_UViG_3300022885_000021|3300022885|Ga0222662_1000226|fragment_1_19	35.3774	62.0511	26.6737	0.570134	0.812412	0.712731	0.681569	0.421957	71	regulatory	Regulatory chaperones & coregulators	groES, HSPE1; chaperonin GroES	0.961932	0.87395	0.709236	Regulatory chaperones & coregulators	L1	embedding		unassigned	Regulatory chaperones & coregulators	L1	TRUE	0.9	groES, HSPE1; chaperonin GroES	specific	groES, HSPE1; chaperonin GroES	specific
IMGVR_UViG_3300066613_000080|3300066613|Ga0586906_00002199_11	IMGVR_UViG_3300066613_000080|3300066613|Ga0586906_00002199	soil	Temperate forest	unclassified		high	FALSE	TRUE	DarB-like antirestriction	specific	TRUE		de_novo	circular_virus_798123|fragment_4_1	106.627	146.581	39.9536	0.72743	1	0.914238	0.804453	0.937995	196	physiological	Defense & anti-defense systems	DarB-like antirestriction	0.912939	0.964052	0.958005	DarB-like antirestriction	specific	embedding		unassigned	DarB-like antirestriction	specific	TRUE	0.9	DarB-like antirestriction	specific	DarB-like antirestriction	specific
IMGVR_UViG_3300066613_000087|3300066613|Ga0586906_00002737_16	IMGVR_UViG_3300066613_000087|3300066613|Ga0586906_00002737	soil	Temperate forest	metabolic	ABC.CD.A; putative ABC transport system ATP-binding protein	low	FALSE	TRUE	ABC.CD.A; putative ABC transport system ATP-binding protein	annotate	FALSE	d__Bacteria;p__Pseudomonadota;c__Alphaproteobacteria;o__Rhizobiales;f__Xanthobacteraceae	de_novo	circular_virus_472437|fragment_4_52	64.7417	72.0781	7.33641	0.898216	0.888045	0.739955	0.657771	1.66773	37	metabolic	Metabolic substrate transport	ABC.SN.A; NitT/TauT family transport system ATP-binding protein	0.926966	0.87395	0.83542	ABC.SN.A; NitT/TauT family transport system ATP-binding protein	specific	embedding	Metabolic substrate transport	L1	ABC.SN.A; NitT/TauT family transport system ATP-binding protein	specific	TRUE	0.9	ABC.CD.A; putative ABC transport system ATP-binding protein	specific	ABC.CD.A; putative ABC transport system ATP-binding protein	specific
IMGVR_UViG_3300066613_000088|3300066613|Ga0586906_00002741_4	IMGVR_UViG_3300066613_000088|3300066613|Ga0586906_00002741	soil	Temperate forest	regulatory	parB, spo0J; ParB family transcriptional regulator, chromosome partitioning protein	high	TRUE	TRUE	parB, spo0J; ParB family transcriptional regulator, chromosome partitioning protein	annotate	FALSE		both	circular_virus_1213668|fragment_2_4	23.2306	25.6341	2.40342	0.906241	0.825885	0.748203	0.689467	2.72388	2	metabolic	Cofactor & vitamin metabolism	cobS; cobaltochelatase CobS [EC:6.6.1.2]	0.912939	0.759542	0.420765	Transcriptional regulation	L1	cluster	Transcriptional regulation	L1	metabolic	category	TRUE	0.9	parB, spo0J; ParB family transcriptional regulator, chromosome partitioning protein	specific	parB, spo0J; ParB family transcriptional regulator, chromosome partitioning protein	specific
IMGVR_UViG_3300066613_000089|3300066613|Ga0586906_00002776_24	IMGVR_UViG_3300066613_000089|3300066613|Ga0586906_00002776	soil	Temperate forest	regulatory	repA; regulatory protein RepA	high	TRUE	FALSE	repA; regulatory protein RepA	annotate	FALSE	d__Bacteria;p__Pseudomonadota;c__Alphaproteobacteria;o__Rhizobiales;f__Xanthobacteraceae	annotate	fragment_26800_27	135.554	141.35	5.79599	0.958996	0.298105	0.170586	0.140791	1.40147	13204	regulatory	Transcriptional regulation	Transcriptional repressor NrdR-like, N-terminal domain	0.580645	0.374147	0.0188285		unassigned	none		unassigned		unassigned	TRUE	0.9		unassigned	regulatory	category
IMGVR_UViG_3300066613_000090|3300066613|Ga0586906_00002842_30	IMGVR_UViG_3300066613_000090|3300066613|Ga0586906_00002842	soil	Temperate forest	unclassified		high	FALSE	TRUE		unassigned	TRUE		de_novo	circular_virus_558746|fragment_1_13	46.4955	49.3203	2.82479	0.942725	0.543777	0.408877	0.352295	0.942032	37	regulatory	Transcriptional regulation	Helix-turn-helix domain	0.837419	0.664894	0.277219		unassigned	none		unassigned		unassigned	TRUE	0.9	regulatory	category	Transcriptional regulation	L1
IMGVR_UViG_3300066613_000091|3300066613|Ga0586906_00002846_8	IMGVR_UViG_3300066613_000091|3300066613|Ga0586906_00002846	soil	Temperate forest	regulatory	groES, HSPE1; chaperonin GroES	high	TRUE	TRUE	groES, HSPE1; chaperonin GroES	annotate	FALSE		both	LR796738.1|fragment_1_46	49.2241	54.9533	5.7292	0.895744	0.513412	0.513781	0.530229	0.779896	31	regulatory	Regulatory chaperones & coregulators	groES, HSPE1; chaperonin GroES	0.88777	0.851259	0.626271	Regulatory chaperones & coregulators	L1	embedding		unassigned	Regulatory chaperones & coregulators	L1	TRUE	0.9	Regulatory chaperones & coregulators	L1	groES, HSPE1; chaperonin GroES	specific
IMGVR_UViG_3300066613_000095|3300066613|Ga0586906_00003042_13	IMGVR_UViG_3300066613_000095|3300066613|Ga0586906_00003042	soil	Temperate forest	regulatory	rfaH; transcriptional antiterminator RfaH	high	TRUE	TRUE	rfaH; transcriptional antiterminator RfaH	annotate	FALSE	d__Bacteria;p__Pseudomonadota;c__Alphaproteobacteria;o__Rhizobiales;f__Xanthobacteraceae;g__BOG-931	both	IMGVR_UViG_3300031718_000003|3300031718|Ga0307474_10000070|fragment_6_14	16.0593	16.6487	0.589436	0.964596	0.634886	0.519481	0.456034	0.910623	25	regulatory	Other	rfaH; transcriptional antiterminator RfaH	0.930719	0.893443	0.626271	Other	L1	embedding		unassigned	Other	L1	TRUE	0.9	Other	L1	rfaH; transcriptional antiterminator RfaH	specific
IMGVR_UViG_3300066613_000095|3300066613|Ga0586906_00003042_15	IMGVR_UViG_3300066613_000095|3300066613|Ga0586906_00003042	soil	Temperate forest	regulatory	gcrA; GcrA cell cycle regulator	high	TRUE	TRUE	gcrA; GcrA cell cycle regulator	annotate	FALSE	d__Bacteria;p__Pseudomonadota;c__Alphaproteobacteria;o__Rhizobiales;f__Xanthobacteraceae;g__BOG-931	both	IMGVR_UViG_3300025426_000022|3300025426|Ga0208739_1000013|fragment_3_15	75.6071	79.6088	4.00164	0.949734	0.383395	0.232003	0.223726	2.02889	33	regulatory	Transcriptional regulation	transcriptional regulator WhiB-like	0.729927	0.462282	0.105536	Transcriptional regulation	L1	cluster	Transcriptional regulation	L1		unassigned	TRUE	0.9	gcrA; GcrA cell cycle regulator	specific	gcrA; GcrA cell cycle regulator	specific
IMGVR_UViG_3300066613_000102|3300066613|Ga0586906_00003412_13	IMGVR_UViG_3300066613_000102|3300066613|Ga0586906_00003412	soil	Temperate forest	metabolic	gpmB; 2,3-bisphosphoglycerate-dependent phosphoglycerate mutase [EC:5.4.2.11]; PGAM, gpmA; 2,3-bisphosphoglycerate-dependent phosphoglycerate mutase [EC:5.4.2.11]	medium	TRUE	TRUE	gpmB; 2,3-bisphosphoglycerate-dependent phosphoglycerate mutase [EC:5.4.2.11]; PGAM, gpmA; 2,3-bisphosphoglycerate-dependent phosphoglycerate mutase [EC:5.4.2.11]	annotate	FALSE		both	IMGVR_UViG_3300008279_000038|3300008279|Ga0114263_1000157|fragment_1_1	52.4029	56.5829	4.17993	0.926127	0.649751	0.508223	0.446242	2.63428	11	metabolic	Carbohydrate metabolism	PGAM, gpmA; 2,3-bisphosphoglycerate-dependent phosphoglycerate mutase [EC:5.4.2.11]	0.827448	0.506936	0.346939	Carbohydrate metabolism	L1	cluster	Carbohydrate metabolism	L1		unassigned	TRUE	0.9	PGAM, gpmA; 2,3-bisphosphoglycerate-dependent phosphoglycerate mutase [EC:5.4.2.11]	specific	PGAM, gpmA; 2,3-bisphosphoglycerate-dependent phosphoglycerate mutase [EC:5.4.2.11]	specific
IMGVR_UViG_3300066613_000105|3300066613|Ga0586906_00003858_11	IMGVR_UViG_3300066613_000105|3300066613|Ga0586906_00003858	soil	Temperate forest	unclassified		high	FALSE	TRUE	DNA binding protein	specific	TRUE		de_novo	circular_virus_1275465|fragment_3_11	82.2551	104.914	22.6584	0.784028	1	0.930397	0.871653	1.42792	13	regulatory	Transcriptional regulation	DNA binding protein	0.985075	0.981295	0.958005	DNA binding protein	specific	embedding	Transcriptional regulation	L1	DNA binding protein	specific	TRUE	0.9	Bacterial DNA-binding protein	specific	Bacterial DNA-binding protein	specific
IMGVR_UViG_3300066613_000113|3300066613|Ga0586906_00004088_23	IMGVR_UViG_3300066613_000113|3300066613|Ga0586906_00004088	soil	Temperate forest	regulatory	gcrA; GcrA cell cycle regulator	high	TRUE	TRUE	gcrA; GcrA cell cycle regulator	annotate	FALSE		both	LR798277.1|fragment_3_39	18.1256	25.5188	7.39316	0.710286	1	0.977683	0.964717	1.10178	69	regulatory	Transcriptional regulation	gcrA; GcrA cell cycle regulator	0.998426	0.997344	0.982659	gcrA; GcrA cell cycle regulator	specific	embedding	Transcriptional regulation	L1	gcrA; GcrA cell cycle regulator	specific	TRUE	0.9	gcrA; GcrA cell cycle regulator	specific	gcrA; GcrA cell cycle regulator	specific
IMGVR_UViG_3300066613_000117|3300066613|Ga0586906_00004163_10	IMGVR_UViG_3300066613_000117|3300066613|Ga0586906_00004163	soil	Temperate forest	metabolic	hisF; imidazole glycerol-phosphate synthase subunit HisF [EC:4.3.2.10]	low	FALSE	TRUE	hisF; imidazole glycerol-phosphate synthase subunit HisF [EC:4.3.2.10]	annotate	FALSE		de_novo	circular_virus_1310211|fragment_1_10	26.3267	26.4573	0.130548	0.995066	3.36786e-05	3.97071e-05	4.20305e-05	6.17835	8	regulatory	Transcriptional regulation	transcriptional regulator	0.585185	0.170213	0.0188285	hisF; imidazole glycerol-phosphate synthase subunit HisF [EC:4.3.2.10]	specific	cluster	hisF; imidazole glycerol-phosphate synthase subunit HisF [EC:4.3.2.10]	specific		unassigned	TRUE	0.9	hisF; imidazole glycerol-phosphate synthase subunit HisF [EC:4.3.2.10]	specific	hisF; imidazole glycerol-phosphate synthase subunit HisF [EC:4.3.2.10]	specific
IMGVR_UViG_3300066613_000117|3300066613|Ga0586906_00004163_5	IMGVR_UViG_3300066613_000117|3300066613|Ga0586906_00004163	soil	Temperate forest	metabolic	NeuB family	low	FALSE	TRUE	NeuB family	annotate	FALSE		de_novo	IMGVR_UViG_3300009082_000032|3300009082|Ga0105099_10000140|fragment_1_5	13.4647	17.1992	3.73456	0.782864	0.908231	0.80518	0.728022	1.48164	11	metabolic	Carbohydrate metabolism	NeuB family	0.97028	0.893443	0.631447	Carbohydrate metabolism	L1	cluster	Carbohydrate metabolism	L1	Carbohydrate metabolism	L1	TRUE	0.9	NeuB family	specific	NeuB family	specific
IMGVR_UViG_3300066613_000119|3300066613|Ga0586906_00004265_2	IMGVR_UViG_3300066613_000119|3300066613|Ga0586906_00004265	soil	Temperate forest	regulatory	Bacterial dnaA protein helix-turn-helix	high	TRUE	TRUE	Bacterial dnaA protein helix-turn-helix	annotate	FALSE		both	circular_virus_818478|fragment_2_2	35.9252	38.6317	2.70654	0.92994	0.782104	0.567597	0.482198	0.891656	3	regulatory	Transcriptional regulation	Bacterial dnaA protein helix-turn-helix	0.930719	0.759542	0.468	regulatory	category	embedding		unassigned	regulatory	category	TRUE	0.9	Transcriptional regulation	L1	Transcriptional regulation	L1
IMGVR_UViG_3300066613_000122|3300066613|Ga0586906_00004432_17	IMGVR_UViG_3300066613_000122|3300066613|Ga0586906_00004432	soil	Temperate forest	regulatory	RNA-binding protein	medium	TRUE	TRUE	RNA-binding protein	annotate	FALSE	d__Bacteria;p__Acidobacteriota;c__Terriglobia;o__Terriglobales;f__JAICWP01	both	circular_virus_659564|fragment_5_4	20.1729	27.1395	6.9666	0.743304	1	1	0.995553	1.69021	6	regulatory	Post-transcriptional / RNA-mediated regulation	RNA-binding protein	0.998426	0.996008	0.994975	RNA-binding protein	specific	cluster	RNA-binding protein	specific	RNA-binding protein	specific	TRUE	0.9	RNA-binding protein	specific	RNA-binding protein	specific
IMGVR_UViG_3300066613_000130|3300066613|Ga0586906_00004920_12	IMGVR_UViG_3300066613_000130|3300066613|Ga0586906_00004920	soil	Temperate forest	unclassified		medium	FALSE	TRUE	gcrA; GcrA cell cycle regulator	specific	TRUE		de_novo	DTR_703717|fragment_3_12	23.6422	28.4199	4.77778	0.831886	1	0.931705	0.933919	2.18869	8	regulatory	Transcriptional regulation	gcrA; GcrA cell cycle regulator	0.985075	0.964052	0.929677	gcrA; GcrA cell cycle regulator	specific	embedding		unassigned	gcrA; GcrA cell cycle regulator	specific	TRUE	0.9	gcrA; GcrA cell cycle regulator	specific	gcrA; GcrA cell cycle regulator	specific
IMGVR_UViG_3300066613_000148|3300066613|Ga0586906_00006070_11	IMGVR_UViG_3300066613_000148|3300066613|Ga0586906_00006070	soil	Temperate forest	metabolic	nodU; carbamoyltransferase [EC:2.1.3.-]	medium	TRUE	TRUE	nodU; carbamoyltransferase [EC:2.1.3.-]	annotate	FALSE		both	circular_plasmid_2413|fragment_1_10	43.715	52.5105	8.79552	0.8325	0.82324	0.65152	0.575542	1.34264	22	physiological	Defense & anti-defense systems	abortive infection resistance protein	0.942038	0.817045	0.512346	nodU; carbamoyltransferase [EC:2.1.3.-]	specific	cluster	nodU; carbamoyltransferase [EC:2.1.3.-]	specific	physiological	category	TRUE	0.9	nodU; carbamoyltransferase [EC:2.1.3.-]	specific	nodU; carbamoyltransferase [EC:2.1.3.-]	specific
IMGVR_UViG_3300066613_000151|3300066613|Ga0586906_00006149_3	IMGVR_UViG_3300066613_000151|3300066613|Ga0586906_00006149	soil	Temperate forest	regulatory	rfaH; transcriptional antiterminator RfaH	high	TRUE	TRUE	rfaH; transcriptional antiterminator RfaH	annotate	FALSE		both	IMGVR_UViG_3300005670_000015|3300005670|Ga0074419_100094|fragment_1_7	21.4474	23.3559	1.90854	0.918284	0.54315	0.409297	0.343612	1.47695	47	regulatory	Transcriptional regulation	transcription antiterminator	0.851827	0.664894	0.191663		unassigned	none		unassigned		unassigned	TRUE	0.9	regulatory	category	Transcriptional regulation	L1
IMGVR_UViG_3300066613_000158|3300066613|Ga0586906_00006510_9	IMGVR_UViG_3300066613_000158|3300066613|Ga0586906_00006510	soil	Temperate forest	unclassified		high	FALSE	TRUE		unassigned	TRUE		de_novo	circular_virus_441031|fragment_4_9	73.7459	86.6805	12.9347	0.850778	0.775062	0.56349	0.519502	0.753796	48	regulatory	Transcriptional regulation	Helix-turn-helix	0.88777	0.816078	0.626271		unassigned	none		unassigned		unassigned	TRUE	0.9	Transcriptional regulation	L1	Helix-turn-helix	specific
IMGVR_UViG_3300066613_000168|3300066613|Ga0586906_00007174_22	IMGVR_UViG_3300066613_000168|3300066613|Ga0586906_00007174	soil	Temperate forest	physiological	Thoeris anti-defense 2-like domain	high	TRUE	TRUE	Thoeris anti-defense 2-like domain	annotate	FALSE		both	UGV-GENOME-0266328|fragment_3_21	21.0785				1	1	1	1.00389	12	physiological	Defense & anti-defense systems	Thoeris anti-defense 2-like domain	1	1	1	Thoeris anti-defense 2-like domain	specific	cluster	Thoeris anti-defense 2-like domain	specific	Thoeris anti-defense 2-like domain	specific	TRUE	0.9	Thoeris anti-defense 2-like domain	specific	Thoeris anti-defense 2-like domain	specific
IMGVR_UViG_3300066613_000172|3300066613|Ga0586906_00007433_15	IMGVR_UViG_3300066613_000172|3300066613|Ga0586906_00007433	soil	Temperate forest	unclassified		medium	FALSE	TRUE	Transcriptional regulation	L1	TRUE		de_novo	circular_virus_1294125|fragment_6_12	107.339	135.871	28.5326	0.790003	0.816589	0.735011	0.677694	0.897395	115	regulatory	Transcriptional regulation	Bacterial DNA-binding protein	0.912939	0.851259	0.626271	Transcriptional regulation	L1	embedding		unassigned	Transcriptional regulation	L1	TRUE	0.9	Transcriptional regulation	L1	Bacterial DNA-binding protein	specific
IMGVR_UViG_3300066613_000182|3300066613|Ga0586906_00008129_10	IMGVR_UViG_3300066613_000182|3300066613|Ga0586906_00008129	soil	Temperate forest	unclassified		high	FALSE	TRUE		unassigned	TRUE		de_novo	IMGVR_UViG_3300035670_000496|3300035670|Ga0310129_0000860|fragment_1_7	178.043	192.828	14.7851	0.923325	0.66437	0.460963	0.392791	1.09717	13	regulatory	Post-transcriptional / RNA-mediated regulation	RNA-binding protein	0.653846	0.550459	0.256649		unassigned	none		unassigned		unassigned	TRUE	0.9		unassigned	Post-transcriptional / RNA-mediated regulation	L1
IMGVR_UViG_3300066613_000194|3300066613|Ga0586906_00008793_10	IMGVR_UViG_3300066613_000194|3300066613|Ga0586906_00008793	soil	Temperate forest	unclassified		high	FALSE	TRUE		unassigned	TRUE		de_novo	UGV-GENOME-4417188_1|fragment_1_10	127.262	129.414	2.15207	0.983371	0.520665	0.346122	0.307323	1.09759	12	metabolic	Carbohydrate metabolism	UGDH, ugd; UDPglucose 6-dehydrogenase [EC:1.1.1.22]	0.809325	0.588529	0.306452		unassigned	none		unassigned		unassigned	TRUE	0.9	metabolic	category	Carbohydrate metabolism	L1
IMGVR_UViG_3300066613_000195|3300066613|Ga0586906_00008854_20	IMGVR_UViG_3300066613_000195|3300066613|Ga0586906_00008854	soil	Temperate forest	unclassified		low	FALSE	TRUE	Bacterial regulatory proteins, luxR family	specific	TRUE		de_novo	circular_virus_631838|fragment_1_20	48.8788	69.4795	20.6007	0.703499	1	0.863692	0.787989	0.93653	53	regulatory	Transcriptional regulation	Bacterial regulatory proteins, luxR family	0.994056	0.990099	0.958005	Bacterial regulatory proteins, luxR family	specific	embedding	Transcriptional regulation	L1	Bacterial regulatory proteins, luxR family	specific	TRUE	0.9	Bacterial regulatory proteins, luxR family	specific	Bacterial regulatory proteins, luxR family	specific
IMGVR_UViG_3300066613_000195|3300066613|Ga0586906_00008854_6	IMGVR_UViG_3300066613_000195|3300066613|Ga0586906_00008854	soil	Temperate forest	metabolic	sapM; phosphatidylinositol-3-phosphatase [EC:3.1.3.64]	low	FALSE	TRUE	sapM; phosphatidylinositol-3-phosphatase [EC:3.1.3.64]	annotate	FALSE		de_novo	circular_virus_862400|fragment_3_3	43.6596	47.579	3.91931	0.917625	0.499509	0.353849	0.302932	0.60474	26	metabolic	Carbohydrate metabolism	sapM; phosphatidylinositol-3-phosphatase [EC:3.1.3.64]	0.827448	0.705061	0.191663	Carbohydrate metabolism	L1	cluster	Carbohydrate metabolism	L1		unassigned	TRUE	0.9	sapM; phosphatidylinositol-3-phosphatase [EC:3.1.3.64]	specific	sapM; phosphatidylinositol-3-phosphatase [EC:3.1.3.64]	specific
IMGVR_UViG_3300066613_000213|3300066613|Ga0586906_00009989_12	IMGVR_UViG_3300066613_000213|3300066613|Ga0586906_00009989	soil	Temperate forest	regulatory	gcrA; GcrA cell cycle regulator	high	TRUE	TRUE	gcrA; GcrA cell cycle regulator	annotate	FALSE		both	IMGVR_UViG_3300020202_000112|3300020202|Ga0196964_10000175|fragment_2_15	3.98855	6.76941	2.78086	0.589202	1	0.981167	0.931526	0.488537	46	regulatory	Transcriptional regulation	gcrA; GcrA cell cycle regulator	1	0.997344	0.989754	gcrA; GcrA cell cycle regulator	specific	embedding	Transcriptional regulation	L1	gcrA; GcrA cell cycle regulator	specific	TRUE	0.9	gcrA; GcrA cell cycle regulator	specific	gcrA; GcrA cell cycle regulator	specific
IMGVR_UViG_3300066613_000227|3300066613|Ga0586906_00010927_8	IMGVR_UViG_3300066613_000227|3300066613|Ga0586906_00010927	soil	Temperate forest	metabolic	gmd, GMDS; GDPmannose 4,6-dehydratase [EC:4.2.1.47]	medium	TRUE	TRUE	gmd, GMDS; GDPmannose 4,6-dehydratase [EC:4.2.1.47]	annotate	FALSE	d__Bacteria;p__Acidobacteriota;c__Terriglobia;o__Terriglobales;f__SbA1	both	circular_virus_68945|fragment_4_9	93.2858	114.961	21.675	0.811458	0.924363	0.937938	0.926668	1.1014	49	metabolic	Carbohydrate metabolism	gmd, GMDS; GDPmannose 4,6-dehydratase [EC:4.2.1.47]	0.961932	0.964052	0.894118	gmd, GMDS; GDPmannose 4,6-dehydratase [EC:4.2.1.47]	specific	cluster	gmd, GMDS; GDPmannose 4,6-dehydratase [EC:4.2.1.47]	specific	gmd, GMDS; GDPmannose 4,6-dehydratase [EC:4.2.1.47]	specific	TRUE	0.9	gmd, GMDS; GDPmannose 4,6-dehydratase [EC:4.2.1.47]	specific	gmd, GMDS; GDPmannose 4,6-dehydratase [EC:4.2.1.47]	specific
IMGVR_UViG_3300066613_000230|3300066613|Ga0586906_00011211_1	IMGVR_UViG_3300066613_000230|3300066613|Ga0586906_00011211	soil	Temperate forest	regulatory	anti-repressor	high	TRUE	FALSE	anti-repressor	annotate	FALSE	d__Bacteria;p__Pseudomonadota;c__Gammaproteobacteria;o__Xanthomonadales;f__Xanthomonadaceae;g__Stenotrophomonas	annotate	fragment_5094_1	209.173	222.968	13.795	0.93813	0.379675	0.277714	0.233029	2.8973	73	regulatory	Transcriptional regulation	ROS/MUCR transcriptional regulator protein	0.580645	0.233813	0.0454545	anti-repressor	specific	cluster	anti-repressor	specific		unassigned	TRUE	0.9	anti-repressor	specific	anti-repressor	specific
IMGVR_UViG_3300066613_000230|3300066613|Ga0586906_00011211_13	IMGVR_UViG_3300066613_000230|3300066613|Ga0586906_00011211	soil	Temperate forest	unclassified		high	FALSE	TRUE		unassigned	TRUE	d__Bacteria;p__Pseudomonadota;c__Gammaproteobacteria;o__Xanthomonadales;f__Xanthomonadaceae;g__Stenotrophomonas	de_novo	IMGVR_UViG_3300021431_000075|3300021431|Ga0224423_10000002|fragment_1_133	184.133	201.085	16.9521	0.915697	0.841325	0.757083	0.692767	2.18829	148	metabolic	Amino acid metabolism	luxS; S-ribosylhomocysteine lyase [EC:4.4.1.21]	0.837419	0.765347	0.631447		unassigned	none		unassigned		unassigned	TRUE	0.9	Amino acid metabolism	L1	luxS; S-ribosylhomocysteine lyase [EC:4.4.1.21]	specific
IMGVR_UViG_3300066613_000240|3300066613|Ga0586906_00011973_10	IMGVR_UViG_3300066613_000240|3300066613|Ga0586906_00011973	soil	Temperate forest	unclassified		medium	FALSE	TRUE	DNA binding protein	specific	TRUE		de_novo	IMGVR_UViG_3300027770_000121|3300027770|Ga0209086_10000389|fragment_2_7	36.8819				1	1	1	1.27828	4	regulatory	Transcriptional regulation	DNA binding protein	1	1	0.998152	DNA binding protein	specific	embedding		unassigned	DNA binding protein	specific	TRUE	0.9	DNA binding protein	specific	DNA binding protein	specific
IMGVR_UViG_3300066613_000262|3300066613|Ga0586906_00013358_5	IMGVR_UViG_3300066613_000262|3300066613|Ga0586906_00013358	soil	Temperate forest	regulatory	rfaH; transcriptional antiterminator RfaH	high	TRUE	TRUE	rfaH; transcriptional antiterminator RfaH	annotate	FALSE		both	IMGVR_UViG_3300024186_000007|3300024186|Ga0247688_1000086|fragment_1_11	14.0806	20.5329	6.45235	0.685756	0.96878	0.899385	0.841813	0.66211	21	regulatory	Other	rfaH; transcriptional antiterminator RfaH	0.994056	0.994687	0.958005	rfaH; transcriptional antiterminator RfaH	specific	cluster	rfaH; transcriptional antiterminator RfaH	specific	rfaH; transcriptional antiterminator RfaH	specific	TRUE	0.9	rfaH; transcriptional antiterminator RfaH	specific	rfaH; transcriptional antiterminator RfaH	specific
IMGVR_UViG_3300066613_000262|3300066613|Ga0586906_00013358_7	IMGVR_UViG_3300066613_000262|3300066613|Ga0586906_00013358	soil	Temperate forest	regulatory	repA; regulatory protein RepA	high	TRUE	TRUE	repA; regulatory protein RepA	annotate	FALSE		both	IMGVR_UViG_3300015371_000063|3300015371|Ga0132258_10000957|fragment_3_7	58.2534	99.8961	41.6427	0.58314	1	1	0.998539	0.618658	49	regulatory	Transcriptional regulation	repA; regulatory protein RepA	0.998426	0.997344	0.998152	repA; regulatory protein RepA	specific	cluster	repA; regulatory protein RepA	specific	repA; regulatory protein RepA	specific	TRUE	0.9	repA; regulatory protein RepA	specific	repA; regulatory protein RepA	specific
IMGVR_UViG_3300066613_000285|3300066613|Ga0586906_00014962_1	IMGVR_UViG_3300066613_000285|3300066613|Ga0586906_00014962	soil	Temperate forest	regulatory	rfaH; transcriptional antiterminator RfaH	medium	TRUE	TRUE	rfaH; transcriptional antiterminator RfaH	annotate	FALSE		both	IMGVR_UViG_3300024245_000001|3300024245|Ga0247677_1000001|fragment_5_1	80.3209	82.6832	2.36235	0.971429	0.54253	0.412028	0.388129	2.29619	23	regulatory	Other	rfaH; transcriptional antiterminator RfaH	0.809325	0.664894	0.40534		unassigned	none		unassigned		unassigned	TRUE	0.9	regulatory	category	Other	L1
IMGVR_UViG_3300066613_000291|3300066613|Ga0586906_00015413_1	IMGVR_UViG_3300066613_000291|3300066613|Ga0586906_00015413	soil	Temperate forest	metabolic	ACSL, fadD; long-chain-fatty-acid---CoA ligase [EC:6.2.1.3]	low	FALSE	TRUE	ACSL, fadD; long-chain-fatty-acid---CoA ligase [EC:6.2.1.3]	annotate	FALSE		de_novo	circular_virus_573301|fragment_3_1	126.752	132.859	6.1062	0.95404	0.486332	0.342728	0.288433	1.61102	93	metabolic	Carbohydrate metabolism	NeuB family	0.62	0.497197	0.14702	ACSL, fadD; long-chain-fatty-acid---CoA ligase [EC:6.2.1.3]	specific	cluster	ACSL, fadD; long-chain-fatty-acid---CoA ligase [EC:6.2.1.3]	specific		unassigned	TRUE	0.9	ACSL, fadD; long-chain-fatty-acid---CoA ligase [EC:6.2.1.3]	specific	ACSL, fadD; long-chain-fatty-acid---CoA ligase [EC:6.2.1.3]	specific
IMGVR_UViG_3300066613_000297|3300066613|Ga0586906_00015772_3	IMGVR_UViG_3300066613_000297|3300066613|Ga0586906_00015772	soil	Temperate forest	metabolic	UGDH, ugd; UDPglucose 6-dehydrogenase [EC:1.1.1.22]	medium	TRUE	TRUE	UGDH, ugd; UDPglucose 6-dehydrogenase [EC:1.1.1.22]	annotate	FALSE		both	IMGVR_UViG_GVMAG-M-3300009180-38_000001|3300009180|Ga0114979_10004570|fragment_1_3	11.8421	12.0117	0.169637	0.985877	0.333046	0.2167	0.180537	0.164027	3	metabolic	Amino acid metabolism	rocD, OAT; ornithine--oxo-acid transaminase [EC:2.6.1.13]	0.827448	0.270393	0.0288936	UGDH, ugd; UDPglucose 6-dehydrogenase [EC:1.1.1.22]	specific	cluster	UGDH, ugd; UDPglucose 6-dehydrogenase [EC:1.1.1.22]	specific		unassigned	TRUE	0.9	UGDH, ugd; UDPglucose 6-dehydrogenase [EC:1.1.1.22]	specific	UGDH, ugd; UDPglucose 6-dehydrogenase [EC:1.1.1.22]	specific
IMGVR_UViG_3300066613_000313|3300066613|Ga0586906_00017003_15	IMGVR_UViG_3300066613_000313|3300066613|Ga0586906_00017003	soil	Temperate forest	regulatory	rfaH; transcriptional antiterminator RfaH	high	TRUE	TRUE	rfaH; transcriptional antiterminator RfaH	annotate	FALSE		both	IMGVR_UViG_3300021478_000023|3300021478|Ga0210402_10000178|fragment_5_15	11.8708	16.6133	4.74248	0.714536	1	0.853044	0.770441	1.09519	60	regulatory	Other	rfaH; transcriptional antiterminator RfaH	0.994056	0.994687	0.958005	rfaH; transcriptional antiterminator RfaH	specific	embedding	Other	L1	rfaH; transcriptional antiterminator RfaH	specific	TRUE	0.9	rfaH; transcriptional antiterminator RfaH	specific	rfaH; transcriptional antiterminator RfaH	specific
IMGVR_UViG_3300066613_000318|3300066613|Ga0586906_00017464_7	IMGVR_UViG_3300066613_000318|3300066613|Ga0586906_00017464	soil	Temperate forest	metabolic	pel; pectate lyase [EC:4.2.2.2]	high	TRUE	FALSE	pel; pectate lyase [EC:4.2.2.2]	annotate	FALSE		annotate	fragment_26800_27	59.5267	71.1031	11.5763	0.837189	0.358963	0.18656	0.148677	0.615435	13204	regulatory	Transcriptional regulation	Transcriptional repressor NrdR-like, N-terminal domain	0.6	0.497197	0.0310811		unassigned	none		unassigned		unassigned	TRUE	0.9		unassigned	regulatory	category
IMGVR_UViG_3300066613_000326|3300066613|Ga0586906_00018458_13	IMGVR_UViG_3300066613_000326|3300066613|Ga0586906_00018458	soil	Temperate forest	unclassified		high	FALSE	TRUE		specific	TRUE		de_novo	IMGVR_UViG_3300019874_000009|3300019874|Ga0193744_1000062|fragment_1_7	36.0282				1	1	1	0.701418	67	regulatory	Transcriptional regulation	repA; regulatory protein RepA	1	1	0.998152	repA; regulatory protein RepA	specific	embedding		unassigned	repA; regulatory protein RepA	specific	TRUE	0.9	repA; regulatory protein RepA	specific	repA; regulatory protein RepA	specific
IMGVR_UViG_3300066613_000338|3300066613|Ga0586906_00019013_6	IMGVR_UViG_3300066613_000338|3300066613|Ga0586906_00019013	soil	Temperate forest	unclassified		high	FALSE	TRUE		unassigned	TRUE		de_novo	circular_virus_599354|fragment_1_9	125.719	126.505	0.785973	0.993787	0.280936	0.229476	0.195718	1.23676	16	regulatory	Transcriptional regulation	transcriptional regulator	0.737079	0.5138	0.14702		unassigned	none		unassigned		unassigned	TRUE	0.9		unassigned	Transcriptional regulation	L1
IMGVR_UViG_3300066613_000351|3300066613|Ga0586906_00020001_4	IMGVR_UViG_3300066613_000351|3300066613|Ga0586906_00020001	soil	Temperate forest	unclassified	ParB-like partition protein	high	FALSE	TRUE	ParB-like partition protein	annotate	FALSE		de_novo	circular_virus_373788|fragment_2_4	103.488	123.916	20.4276	0.835149	0.8666	0.801682	0.774999	0.920324	30	regulatory	Transcriptional regulation	parB, spo0J; ParB family transcriptional regulator, chromosome partitioning protein	0.942038	0.913636	0.709236	parB, spo0J; ParB family transcriptional regulator, chromosome partitioning protein	specific	cluster	parB, spo0J; ParB family transcriptional regulator, chromosome partitioning protein	specific	Transcriptional regulation	L1	TRUE	0.9	parB, spo0J; ParB family transcriptional regulator, chromosome partitioning protein	specific	parB, spo0J; ParB family transcriptional regulator, chromosome partitioning protein	specific
IMGVR_UViG_3300066613_000356|3300066613|Ga0586906_00020531_16	IMGVR_UViG_3300066613_000356|3300066613|Ga0586906_00020531	soil	Temperate forest	unclassified		high	FALSE	TRUE	Regulatory chaperones & coregulators	L1	TRUE		de_novo	circular_virus_793751|fragment_1_10	58.2668	65.6317	7.36494	0.887784	0.814622	0.627661	0.555036	1.41403	10	regulatory	Regulatory chaperones & coregulators	groES, HSPE1; chaperonin GroES	0.912939	0.765347	0.512346	Regulatory chaperones & coregulators	L1	cluster	Regulatory chaperones & coregulators	L1	regulatory	category	TRUE	0.9	groES, HSPE1; chaperonin GroES	specific	groES, HSPE1; chaperonin GroES	specific
IMGVR_UViG_3300066613_000400|3300066613|Ga0586906_00024020_5	IMGVR_UViG_3300066613_000400|3300066613|Ga0586906_00024020	soil	Temperate forest	metabolic	Acetyltransferase (GNAT) domain	high	TRUE	TRUE	Acetyltransferase (GNAT) domain	annotate	FALSE		both	circular_virus_643975|fragment_4_5	49.4277	56.3713	6.94364	0.876823	0.796882	0.646375	0.568671	1.08921	10	metabolic	Other	Acetyltransferase (GNAT) domain	0.912939	0.765347	0.512346	metabolic	category	embedding		unassigned	metabolic	category	TRUE	0.9	Other	L1	Other	L1
IMGVR_UViG_3300066613_000446|3300066613|Ga0586906_00027470_13	IMGVR_UViG_3300066613_000446|3300066613|Ga0586906_00027470	soil	Temperate forest	metabolic	UDP-galactopyranose mutase	medium	TRUE	TRUE	UDP-galactopyranose mutase	annotate	FALSE	d__Bacteria;p__Pseudomonadota;c__Alphaproteobacteria;o__Rhizobiales;f__Beijerinckiaceae	both	CACUYV010000001.1|fragment_6_26	100.883	101.833	0.949997	0.990671	0.439109	0.409725	0.370992	1.91937	17	metabolic	Carbohydrate metabolism	UDP-galactopyranose mutase	0.827448	0.759542	0.422815	Carbohydrate metabolism	L1	cluster	Carbohydrate metabolism	L1		unassigned	TRUE	0.9	UDP-galactopyranose mutase	specific	UDP-galactopyranose mutase	specific
IMGVR_UViG_3300066613_000449|3300066613|Ga0586906_00027640_2	IMGVR_UViG_3300066613_000449|3300066613|Ga0586906_00027640	soil	Temperate forest	unclassified	purD; phosphoribosylamine---glycine ligase [EC:6.3.4.13]	high	FALSE	TRUE	purD; phosphoribosylamine---glycine ligase [EC:6.3.4.13]	annotate	FALSE		de_novo	IMGVR_UViG_3300027974_000024|3300027974|Ga0209299_1000011|fragment_2_2	85.1313	92.5753	7.44396	0.91959	0.652926	0.537914	0.4733	2.49345	4	metabolic	Secondary metabolite metabolism	nodU; carbamoyltransferase [EC:2.1.3.-]	0.827448	0.543353	0.306452		unassigned	none		unassigned		unassigned	TRUE	0.9	metabolic	category	Secondary metabolite metabolism	L1
IMGVR_UViG_3300066613_000501|3300066613|Ga0586906_00033288_8	IMGVR_UViG_3300066613_000501|3300066613|Ga0586906_00033288	soil	Temperate forest	physiological	anti-restriction protein	high	TRUE	FALSE	anti-restriction protein	annotate	FALSE		annotate	UGV-GENOME-0308768|fragment_4_4	122.868	137.285	14.4172	0.894984	0.505066	0.339685	0.294767	0.91155	80	physiological	Defense & anti-defense systems	anti-restriction protein	0.721519	0.550459	0.14702	Defense & anti-defense systems	L1	cluster	Defense & anti-defense systems	L1		unassigned	TRUE	0.9	anti-restriction protein	specific	anti-restriction protein	specific
IMGVR_UViG_3300066613_000516|3300066613|Ga0586906_00034645_10	IMGVR_UViG_3300066613_000516|3300066613|Ga0586906_00034645	soil	Temperate forest	unclassified		high	FALSE	TRUE		unassigned	TRUE		de_novo	circular_virus_1055377|fragment_2_10	127.304	147.494	20.1902	0.863112	0.575019	0.440769	0.403452	0.821631	14	regulatory	Transcriptional regulation	transcriptional repressor	0.845196	0.656818	0.35514		unassigned	none		unassigned		unassigned	TRUE	0.9	regulatory	category	Transcriptional regulation	L1
IMGVR_UViG_3300066613_000560|3300066613|Ga0586906_00038284_4	IMGVR_UViG_3300066613_000560|3300066613|Ga0586906_00038284	soil	Temperate forest	unclassified	AAA domain	high	FALSE	TRUE	AAA domain	annotate	FALSE		de_novo	IMGVR_UViG_3300025941_000027|3300025941|Ga0207711_10000223|fragment_3_4	32.0505	34.2259	2.17542	0.936439	0.837736	0.825496	0.774723	0.86543	13	regulatory	Transcriptional regulation	repA; regulatory protein RepA	0.961932	0.964052	0.88959	repA; regulatory protein RepA	specific	embedding	Transcriptional regulation	L1	repA; regulatory protein RepA	specific	TRUE	0.9	repA; regulatory protein RepA	specific	repA; regulatory protein RepA	specific
IMGVR_UViG_3300066613_000593|3300066613|Ga0586906_00040545_5	IMGVR_UViG_3300066613_000593|3300066613|Ga0586906_00040545	soil	Temperate forest	regulatory	CII-like transcriptional activator	high	TRUE	TRUE	CII-like transcriptional activator	annotate	FALSE	d__Bacteria;p__Pseudomonadota;c__Gammaproteobacteria;o__Burkholderiales;f__Burkholderiaceae	both	JX495043.1|fragment_3_5	98.0536	126.755	28.701	0.77357	0.845921	0.807241	0.783084	0.786899	7	regulatory	Transcriptional regulation	CII-like transcriptional activator	0.95302	0.893443	0.722222	Transcriptional regulation	L1	cluster	Transcriptional regulation	L1	Transcriptional regulation	L1	TRUE	0.9	CII-like transcriptional activator	specific	CII-like transcriptional activator	specific
IMGVR_UViG_3300066613_000593|3300066613|Ga0586906_00040545_8	IMGVR_UViG_3300066613_000593|3300066613|Ga0586906_00040545	soil	Temperate forest	regulatory	transcriptional repressor	high	TRUE	FALSE	transcriptional repressor	annotate	FALSE	d__Bacteria;p__Pseudomonadota;c__Gammaproteobacteria;o__Burkholderiales;f__Burkholderiaceae	annotate	IMGVR_UViG_3300005095_000026|3300005095|Ga0072504_106154|fragment_4_5	102.22	111.287	9.06667	0.918529	0.794834	0.724792	0.700777	1.34701	1	regulatory	Transcriptional regulation	transcriptional repressor	0.912939	0.765347	0.709236	transcriptional repressor	specific	cluster	transcriptional repressor	specific	regulatory	category	TRUE	0.9	transcriptional repressor	specific	transcriptional repressor	specific
IMGVR_UViG_3300066613_000682|3300066613|Ga0586906_00049086_2	IMGVR_UViG_3300066613_000682|3300066613|Ga0586906_00049086	soil	Temperate forest	regulatory	DNA binding protein	high	TRUE	TRUE	DNA binding protein	annotate	FALSE		both	circular_virus_938578|fragment_1_2	3.25987				1	1	1	0.762684	2	regulatory	Transcriptional regulation	DNA binding protein	1	1	1	DNA binding protein	specific	cluster	DNA binding protein	specific	DNA binding protein	specific	TRUE	0.9	DNA binding protein	specific	DNA binding protein	specific
IMGVR_UViG_3300066613_000924|3300066613|Ga0586906_00000082|10748-26133_1	IMGVR_UViG_3300066613_000924|3300066613|Ga0586906_00000082|10748-26133	soil	Temperate forest	regulatory	transcriptional repressor	high	TRUE	TRUE	transcriptional repressor	annotate	FALSE	d__Bacteria;p__Actinomycetota;c__Actinomycetes;o__Actinomycetales;f__Microbacteriaceae;g__Microbacterium	both	IMGVR_UViG_3300023093_000010|3300023093|Ga0247735_1000460|fragment_1_1	58.4963	60.1857	1.68946	0.971929	0.779919	0.841766	0.758409	0.601217	5	regulatory	Transcriptional regulation	transcriptional repressor	0.942038	0.964052	0.913043	transcriptional repressor	specific	cluster	transcriptional repressor	specific	transcriptional repressor	specific	TRUE	0.9	transcriptional repressor	specific	transcriptional repressor	specific
IMGVR_UViG_3300066613_000925|3300066613|Ga0586906_00000104|5241-56469_25	IMGVR_UViG_3300066613_000925|3300066613|Ga0586906_00000104|5241-56469	soil	Temperate forest	regulatory	Putative DnaT-like ssDNA binding protein	high	TRUE	TRUE	Putative DnaT-like ssDNA binding protein	annotate	FALSE	d__Bacteria;p__Pseudomonadota;c__Gammaproteobacteria;o__Xanthomonadales;f__Xanthomonadaceae;g__Stenotrophomonas	both	circular_virus_558934|fragment_2_24	15.7202				1	1	1	1.19367	16	regulatory	Transcriptional regulation	Putative DnaT-like ssDNA binding protein	1	1	1	Putative DnaT-like ssDNA binding protein	specific	cluster	Putative DnaT-like ssDNA binding protein	specific	Putative DnaT-like ssDNA binding protein	specific	TRUE	0.9	Putative DnaT-like ssDNA binding protein	specific	Putative DnaT-like ssDNA binding protein	specific
IMGVR_UViG_3300066613_000925|3300066613|Ga0586906_00000104|5241-56469_47	IMGVR_UViG_3300066613_000925|3300066613|Ga0586906_00000104|5241-56469	soil	Temperate forest	regulatory	Phage regulatory protein CII (CP76)	high	TRUE	TRUE	Phage regulatory protein CII (CP76)	annotate	FALSE	d__Bacteria;p__Pseudomonadota;c__Gammaproteobacteria;o__Xanthomonadales;f__Xanthomonadaceae;g__Stenotrophomonas	both	IMGVR_UViG_3300020385_000019|3300020385|Ga0211677_10000195|fragment_1_48	37.9691	44.2383	6.26925	0.858285	0.80269	0.653807	0.5704	0.726119	66	regulatory	Transcriptional regulation	Phage regulatory protein CII (CP76)	0.942038	0.817045	0.626271	Phage regulatory protein CII (CP76)	specific	cluster	Phage regulatory protein CII (CP76)	specific	regulatory	category	TRUE	0.9	Phage regulatory protein CII (CP76)	specific	Phage regulatory protein CII (CP76)	specific
IMGVR_UViG_3300066613_000925|3300066613|Ga0586906_00000104|5241-56469_50	IMGVR_UViG_3300066613_000925|3300066613|Ga0586906_00000104|5241-56469	soil	Temperate forest	regulatory	transcriptional repressor	high	TRUE	TRUE	transcriptional repressor	annotate	FALSE	d__Bacteria;p__Pseudomonadota;c__Gammaproteobacteria;o__Xanthomonadales;f__Xanthomonadaceae;g__Stenotrophomonas	both	UGV-GENOME-0275514|fragment_1_9	14.3838	19.7659	5.38208	0.727708	1	0.974639	0.955892	0.86019	53	regulatory	Transcriptional regulation	transcriptional repressor	0.998426	0.997344	0.989754	transcriptional repressor	specific	cluster	transcriptional repressor	specific	transcriptional repressor	specific	TRUE	0.9	transcriptional repressor	specific	transcriptional repressor	specific
IMGVR_UViG_3300066613_000927|3300066613|Ga0586906_00000287|55-41621_21	IMGVR_UViG_3300066613_000927|3300066613|Ga0586906_00000287|55-41621	soil	Temperate forest	regulatory	transcriptional repressor	high	TRUE	TRUE	transcriptional repressor	annotate	FALSE	d__Bacteria;p__Pseudomonadota;c__Gammaproteobacteria;o__Xanthomonadales;f__Xanthomonadaceae;g__Stenotrophomonas	both	IMGVR_UViG_3300008807_000159|3300008807|Ga0115888_126057|fragment_3_21	16.8509				1	1	1	0.815616	186	regulatory	Transcriptional regulation	transcriptional repressor	0.994056	1	0.998152	transcriptional repressor	specific	embedding	Transcriptional regulation	L1	transcriptional repressor	specific	TRUE	0.9	transcriptional repressor	specific	transcriptional repressor	specific
IMGVR_UViG_3300066613_000927|3300066613|Ga0586906_00000287|55-41621_24	IMGVR_UViG_3300066613_000927|3300066613|Ga0586906_00000287|55-41621	soil	Temperate forest	regulatory	CII-like transcriptional activator	high	TRUE	TRUE	CII-like transcriptional activator	annotate	FALSE	d__Bacteria;p__Pseudomonadota;c__Gammaproteobacteria;o__Xanthomonadales;f__Xanthomonadaceae;g__Stenotrophomonas	both	AY135486.1|fragment_2_25	93.3048	104.402	11.0971	0.893708	1	0.821743	0.787474	1.06777	21	regulatory	Transcriptional regulation	CII-like transcriptional activator	0.983668	0.964052	0.894118	CII-like transcriptional activator	specific	embedding	Transcriptional regulation	L1	CII-like transcriptional activator	specific	TRUE	0.9	CII-like transcriptional activator	specific	CII-like transcriptional activator	specific
IMGVR_UViG_3300066613_000927|3300066613|Ga0586906_00000287|55-41621_36	IMGVR_UViG_3300066613_000927|3300066613|Ga0586906_00000287|55-41621	soil	Temperate forest	physiological	Antitoxin SocA-like, Panacea domain	high	TRUE	TRUE	Antitoxin SocA-like, Panacea domain	annotate	FALSE	d__Bacteria;p__Pseudomonadota;c__Gammaproteobacteria;o__Xanthomonadales;f__Xanthomonadaceae;g__Stenotrophomonas	both	circular_virus_222089|fragment_4_20	36.473	38.3016	1.8286	0.952258	0.460076	0.511382	0.501839	1.80997	37	physiological	Toxin-antitoxin systems	Antitoxin SocA-like, Panacea domain	0.887136	0.87395	0.631447	Toxin-antitoxin systems	L1	cluster	Toxin-antitoxin systems	L1	Toxin-antitoxin systems	L1	TRUE	0.9	Antitoxin SocA-like, Panacea domain	specific	Antitoxin SocA-like, Panacea domain	specific
IMGVR_UViG_3300066613_000927|3300066613|Ga0586906_00000287|55-41621_64	IMGVR_UViG_3300066613_000927|3300066613|Ga0586906_00000287|55-41621	soil	Temperate forest	regulatory	SOS response associated peptidase (SRAP)	high	TRUE	TRUE	SOS response associated peptidase (SRAP)	annotate	FALSE	d__Bacteria;p__Pseudomonadota;c__Gammaproteobacteria;o__Xanthomonadales;f__Xanthomonadaceae;g__Stenotrophomonas	both	IMGVR_UViG_3300028592_000015|3300028592|Ga0247822_10000022|fragment_3_44	8.57766	10.4044	1.82676	0.824425	0.735788	0.587178	0.503972	0.778422	200	regulatory	Signal transduction & two-component systems	SOS response associated peptidase (SRAP)	0.942038	0.87395	0.512346	SOS response associated peptidase (SRAP)	specific	cluster	SOS response associated peptidase (SRAP)	specific	Signal transduction & two-component systems	L1	TRUE	0.9	SOS response associated peptidase (SRAP)	specific	SOS response associated peptidase (SRAP)	specific
IMGVR_UViG_3300066613_000928|3300066613|Ga0586906_00000704|3035-32411_1	IMGVR_UViG_3300066613_000928|3300066613|Ga0586906_00000704|3035-32411	soil	Temperate forest	regulatory	SOS response associated peptidase (SRAP)	high	TRUE	TRUE	SOS response associated peptidase (SRAP)	annotate	FALSE	d__Bacteria;p__Pseudomonadota;c__Gammaproteobacteria;o__Xanthomonadales;f__Xanthomonadaceae;g__Stenotrophomonas	both	circular_virus_272148|fragment_1_49	21.5767	28.7843	7.20764	0.749598	1	0.877807	0.755371	0.772931	10	regulatory	Signal transduction & two-component systems	SOS response associated peptidase (SRAP)	0.994056	0.994012	0.96875	SOS response associated peptidase (SRAP)	specific	cluster	SOS response associated peptidase (SRAP)	specific	SOS response associated peptidase (SRAP)	specific	TRUE	0.9	SOS response associated peptidase (SRAP)	specific	SOS response associated peptidase (SRAP)	specific
IMGVR_UViG_3300066613_000928|3300066613|Ga0586906_00000704|3035-32411_15	IMGVR_UViG_3300066613_000928|3300066613|Ga0586906_00000704|3035-32411	soil	Temperate forest	regulatory	signal peptide motif	high	TRUE	TRUE	signal peptide motif	annotate	FALSE	d__Bacteria;p__Pseudomonadota;c__Gammaproteobacteria;o__Xanthomonadales;f__Xanthomonadaceae;g__Stenotrophomonas	both	IMGVR_UViG_3300031372_000026|3300031372|Ga0302347_1000948|fragment_1_14	6.85092	16.8438	9.99285	0.406733	1	1	0.942466	0.64304	7	regulatory	Signal transduction & two-component systems	signal peptide motif	0.998426	0.997344	0.989754	signal peptide motif	specific	cluster	signal peptide motif	specific	signal peptide motif	specific	TRUE	0.9	signal peptide motif	specific	signal peptide motif	specific
IMGVR_UViG_3300066613_000928|3300066613|Ga0586906_00000704|3035-32411_35	IMGVR_UViG_3300066613_000928|3300066613|Ga0586906_00000704|3035-32411	soil	Temperate forest	regulatory	HTH DNA binding protein	high	TRUE	TRUE	HTH DNA binding protein	annotate	FALSE	d__Bacteria;p__Pseudomonadota;c__Gammaproteobacteria;o__Xanthomonadales;f__Xanthomonadaceae;g__Stenotrophomonas	both	IMGVR_UViG_3300026320_000016|3300026320|Ga0209131_1000248|fragment_3_5	133.195	147.803	14.6083	0.901164	0.84187	0.632385	0.562496	1.17958	6	regulatory	Transcriptional regulation	HTH DNA binding protein	0.887136	0.816078	0.631447	HTH DNA binding protein	specific	cluster	HTH DNA binding protein	specific		unassigned	TRUE	0.9	HTH DNA binding protein	specific	HTH DNA binding protein	specific
IMGVR_UViG_3300066613_000928|3300066613|Ga0586906_00000704|3035-32411_36	IMGVR_UViG_3300066613_000928|3300066613|Ga0586906_00000704|3035-32411	soil	Temperate forest	regulatory	transcriptional regulator	high	TRUE	FALSE	transcriptional regulator	annotate	FALSE	d__Bacteria;p__Pseudomonadota;c__Gammaproteobacteria;o__Xanthomonadales;f__Xanthomonadaceae;g__Stenotrophomonas	annotate	circular_virus_272148|fragment_1_32	110.095	198.135	88.0396	0.555659	0.987481	0.905376	0.829163	0.547463	19	regulatory	Transcriptional regulation	transcriptional regulator	0.994056	0.981295	0.958005	transcriptional regulator	specific	cluster	transcriptional regulator	specific	transcriptional regulator	specific	TRUE	0.9	transcriptional regulator	specific	transcriptional regulator	specific
IMGVR_UViG_3300066614_000001|3300066614|Ga0586907_0000106_32	IMGVR_UViG_3300066614_000001|3300066614|Ga0586907_0000106	soil	Temperate forest	regulatory	RNA-binding protein	medium	TRUE	TRUE	RNA-binding protein	annotate	FALSE		both	circular_virus_900365|fragment_1_67	18.7195	21.8308	3.11126	0.857483	1	0.934387	0.893262	1.31353	21	regulatory	Post-transcriptional / RNA-mediated regulation	RNA-binding protein	0.985075	0.990099	0.958005	RNA-binding protein	specific	cluster	RNA-binding protein	specific	RNA-binding protein	specific	TRUE	0.9	RNA-binding protein	specific	RNA-binding protein	specific
IMGVR_UViG_3300066614_000001|3300066614|Ga0586907_0000106_88	IMGVR_UViG_3300066614_000001|3300066614|Ga0586907_0000106	soil	Temperate forest	metabolic	ABC.SN.P; NitT/TauT family transport system permease protein	low	FALSE	TRUE	ABC.SN.P; NitT/TauT family transport system permease protein	annotate	FALSE		de_novo	IMGVR_UViG_3300006139_000002|3300006139|Ga0080702_1000021|fragment_1_11	34.7128	36.5642	1.85142	0.949365	0.616601	0.451617	0.399518	3.10055	17	metabolic	Metabolic substrate transport	ssuC; sulfonate transport system permease protein	0.7981	0.5138	0.298319	ABC.SN.P; NitT/TauT family transport system permease protein	specific	cluster	ABC.SN.P; NitT/TauT family transport system permease protein	specific		unassigned	TRUE	0.9	ABC.SN.P; NitT/TauT family transport system permease protein	specific	ABC.SN.P; NitT/TauT family transport system permease protein	specific
IMGVR_UViG_3300066614_000001|3300066614|Ga0586907_0000106_91	IMGVR_UViG_3300066614_000001|3300066614|Ga0586907_0000106	soil	Temperate forest	metabolic	ABC.SN.A; NitT/TauT family transport system ATP-binding protein	low	FALSE	TRUE	ABC.SN.A; NitT/TauT family transport system ATP-binding protein	annotate	FALSE		de_novo	IMGVR_UViG_3300020213_000027|3300020213|Ga0163152_10000374|fragment_3_30	26.2352	26.7035	0.468288	0.982463	0.655818	0.637841	0.589404	3.64457	68	metabolic	Other	Polypeptide deformylase	0.912939	0.851259	0.457179	ABC.SN.A; NitT/TauT family transport system ATP-binding protein	specific	cluster	ABC.SN.A; NitT/TauT family transport system ATP-binding protein	specific	Other	L1	TRUE	0.9	ABC.SN.A; NitT/TauT family transport system ATP-binding protein	specific	ABC.SN.A; NitT/TauT family transport system ATP-binding protein	specific
IMGVR_UViG_3300066614_000002|3300066614|Ga0586907_0000122_39	IMGVR_UViG_3300066614_000002|3300066614|Ga0586907_0000122	soil	Temperate forest	unclassified	AAA domain (Cdc48 subfamily)	medium	FALSE	TRUE	AAA domain (Cdc48 subfamily)	annotate	FALSE		de_novo	circular_virus_538931|fragment_2_16	36.7032	41.0449	4.34167	0.894221	0.776205	0.601693	0.537003	1.88785	61	metabolic	Other	moxR; MoxR-like ATPase [EC:3.6.3.-]	0.88777	0.759542	0.457179		unassigned	none		unassigned		unassigned	TRUE	0.9	Other	L1	Other	L1
IMGVR_UViG_3300066614_000003|3300066614|Ga0586907_0000179_22	IMGVR_UViG_3300066614_000003|3300066614|Ga0586907_0000179	soil	Temperate forest	metabolic	moxR; MoxR-like ATPase [EC:3.6.3.-]	medium	TRUE	TRUE	moxR; MoxR-like ATPase [EC:3.6.3.-]	annotate	FALSE		both	circular_virus_538931|fragment_2_16	29.7442	30.8257	1.08152	0.964915	0.316138	0.173556	0.152112	1.52991	61	metabolic	Other	moxR; MoxR-like ATPase [EC:3.6.3.-]	0.752588	0.422285	0.0454545	Other	L1	cluster	Other	L1		unassigned	TRUE	0.9	moxR; MoxR-like ATPase [EC:3.6.3.-]	specific	moxR; MoxR-like ATPase [EC:3.6.3.-]	specific
IMGVR_UViG_3300066614_000005|3300066614|Ga0586907_0000284_47	IMGVR_UViG_3300066614_000005|3300066614|Ga0586907_0000284	soil	Temperate forest	metabolic	Acyltransferase domain	high	TRUE	TRUE	Acyltransferase domain	annotate	FALSE	d__Bacteria;p__Pseudomonadota;c__Alphaproteobacteria;o__Rhizobiales;f__Xanthobacteraceae	both	circular_virus_383559|fragment_2_42	12.2128	14.353	2.14013	0.850893	1	0.963862	0.939609	1.56054	118	metabolic	Lipid & fatty acid metabolism	Acyltransferase domain	0.985075	0.981295	0.929677	Acyltransferase domain	specific	embedding	Lipid & fatty acid metabolism	L1	Acyltransferase domain	specific	TRUE	0.9	Acyltransferase domain	specific	Acyltransferase domain	specific
IMGVR_UViG_3300066614_000005|3300066614|Ga0586907_0000284_62	IMGVR_UViG_3300066614_000005|3300066614|Ga0586907_0000284	soil	Temperate forest	regulatory	transcriptional repressor	high	TRUE	TRUE	transcriptional repressor	annotate	FALSE	d__Bacteria;p__Pseudomonadota;c__Alphaproteobacteria;o__Rhizobiales;f__Xanthobacteraceae	both	UGV-GENOME-0266921_1|fragment_2_8	26.865	33.9374	7.07238	0.791605	1	1	0.976553	1.44103	36	regulatory	Transcriptional regulation	transcriptional repressor	0.994737	0.994687	0.989754	transcriptional repressor	specific	embedding		unassigned	transcriptional repressor	specific	TRUE	0.9	transcriptional repressor	specific	transcriptional repressor	specific
IMGVR_UViG_3300066614_000005|3300066614|Ga0586907_0000284_64	IMGVR_UViG_3300066614_000005|3300066614|Ga0586907_0000284	soil	Temperate forest	unclassified		high	FALSE	TRUE	GapR-like, DNA-binding domain	specific	TRUE	d__Bacteria;p__Pseudomonadota;c__Alphaproteobacteria;o__Rhizobiales;f__Xanthobacteraceae	de_novo	fragment_29896_34	71.5723	97.6187	26.0464	0.733182	1	1	0.965646	2.12652	59	regulatory	Transcriptional regulation	GapR-like, DNA-binding domain	0.994737	0.996008	0.989754	GapR-like, DNA-binding domain	specific	embedding		unassigned	GapR-like, DNA-binding domain	specific	TRUE	0.9	GapR-like, DNA-binding domain	specific	GapR-like, DNA-binding domain	specific
IMGVR_UViG_3300066614_000005|3300066614|Ga0586907_0000284_8	IMGVR_UViG_3300066614_000005|3300066614|Ga0586907_0000284	soil	Temperate forest	metabolic	sgcA4; aminotransferase	high	TRUE	FALSE	sgcA4; aminotransferase	annotate	FALSE	d__Bacteria;p__Pseudomonadota;c__Alphaproteobacteria;o__Rhizobiales;f__Xanthobacteraceae	annotate	IMGVR_UViG_3300028591_000259|3300028591|Ga0247611_10000850|fragment_4_8	139.45	144.976	5.5264	0.961881	0.429368	0.291344	0.263692	0.815743	29	regulatory	Transcriptional regulation	transcriptional regulator	0.737079	0.543353	0.191663	Amino acid metabolism	L1	cluster	Amino acid metabolism	L1		unassigned	TRUE	0.9	K10907; aminotransferase [EC:2.6.1.-]	specific	K10907; aminotransferase [EC:2.6.1.-]	specific
IMGVR_UViG_3300066614_000005|3300066614|Ga0586907_0000284_92	IMGVR_UViG_3300066614_000005|3300066614|Ga0586907_0000284	soil	Temperate forest	physiological	Thoeris anti-defense 2-like domain	high	TRUE	TRUE	Thoeris anti-defense 2-like domain	annotate	FALSE	d__Bacteria;p__Pseudomonadota;c__Alphaproteobacteria;o__Rhizobiales;f__Xanthobacteraceae	both	circular_virus_1321247|fragment_2_11	29.2006	37.5749	8.37428	0.777131	1	1	0.992361	1.02666	5	physiological	Defense & anti-defense systems	Thoeris anti-defense 2-like domain	0.998426	0.997344	0.998152	Thoeris anti-defense 2-like domain	specific	cluster	Thoeris anti-defense 2-like domain	specific	Thoeris anti-defense 2-like domain	specific	TRUE	0.9	Thoeris anti-defense 2-like domain	specific	Thoeris anti-defense 2-like domain	specific
IMGVR_UViG_3300066614_000006|3300066614|Ga0586907_0000286_102	IMGVR_UViG_3300066614_000006|3300066614|Ga0586907_0000286	soil	Temperate forest	physiological	cspA; cold shock protein	high	TRUE	TRUE	cspA; cold shock protein	annotate	FALSE		both	IMGVR_UViG_3300018063_000004|3300018063|Ga0184637_10000070|fragment_1_28	30.3322	31.8322	1.49992	0.95288	0.395146	0.227704	0.19737	1.3256	151	regulatory	Transcriptional regulation	'Cold-shock' DNA-binding domain	0.737079	0.462282	0.058663		unassigned	none		unassigned		unassigned	TRUE	0.9		unassigned	regulatory	category
IMGVR_UViG_3300066614_000006|3300066614|Ga0586907_0000286_81	IMGVR_UViG_3300066614_000006|3300066614|Ga0586907_0000286	soil	Temperate forest	metabolic	mtmC; D-mycarose 3-C-methyltransferase	high	TRUE	FALSE	mtmC; D-mycarose 3-C-methyltransferase	annotate	FALSE		annotate	MK113951.1|fragment_2_39	118.423	143.768	25.3448	0.82371	0.62069	0.38974	0.333684	0.783605	138	physiological	Defense & anti-defense systems	casE, cse3; CRISPR system Cascade subunit CasE	0.653846	0.550459	0.191663		unassigned	none		unassigned		unassigned	TRUE	0.9		unassigned	Defense & anti-defense systems	L1
IMGVR_UViG_3300066614_000007|3300066614|Ga0586907_0000292_54	IMGVR_UViG_3300066614_000007|3300066614|Ga0586907_0000292	soil	Temperate forest	unclassified		high	FALSE	TRUE	regulatory	category	TRUE		de_novo	circular_virus_404194|fragment_2_53	98.32	125.961	27.641	0.780559	0.882602	0.820709	0.759831	1.68295	190	regulatory	Signal transduction & two-component systems	cpdR; two-component system, cell cycle response regulator CpdR	0.912939	0.817045	0.631447	regulatory	category	embedding		unassigned	regulatory	category	TRUE	0.9	Signal transduction & two-component systems	L1	cpdR; two-component system, cell cycle response regulator CpdR	specific
IMGVR_UViG_3300066614_000008|3300066614|Ga0586907_0000313_19	IMGVR_UViG_3300066614_000008|3300066614|Ga0586907_0000313	soil	Temperate forest	unclassified		high	FALSE	TRUE	Transcriptional regulation	L1	TRUE	d__Bacteria;p__Desulfobacterota_B;c__Binatia;o__Binatales;f__Binataceae	de_novo	Station168_DCM_ALL_assembly_NODE_1760_length_42568_cov_8.726719|fragment_3_19	95.341	121.881	26.5397	0.782248	0.798765	0.79614	0.792685	0.644389	90	regulatory	Transcriptional regulation	repA; regulatory protein RepA	0.926966	0.94109	0.77095	Transcriptional regulation	L1	embedding		unassigned	Transcriptional regulation	L1	TRUE	0.9	repA; regulatory protein RepA	specific	repA; regulatory protein RepA	specific
IMGVR_UViG_3300066614_000010|3300066614|Ga0586907_0000324_80	IMGVR_UViG_3300066614_000010|3300066614|Ga0586907_0000324	soil	Temperate forest	metabolic	psp; phosphoserine phosphatase [EC:3.1.3.3]	high	TRUE	TRUE	psp; phosphoserine phosphatase [EC:3.1.3.3]	annotate	FALSE		both	IMGVR_UViG_3300006893_000009|3300006893|Ga0073928_10000978|fragment_4_30	74.9678	83.9709	9.00317	0.892782	0.88244	0.687065	0.59535	1.42707	3	metabolic	Carbohydrate metabolism	gpmB; 2,3-bisphosphoglycerate-dependent phosphoglycerate mutase [EC:5.4.2.11]; PGAM, gpmA; 2,3-bisphosphoglycerate-dependent phosphoglycerate mutase [EC:5.4.2.11]	0.912939	0.765347	0.631447	Amino acid metabolism	L1	cluster	Amino acid metabolism	L1	metabolic	category	TRUE	0.9	serB, PSPH; phosphoserine phosphatase [EC:3.1.3.3]	specific	serB, PSPH; phosphoserine phosphatase [EC:3.1.3.3]	specific
IMGVR_UViG_3300066614_000013|3300066614|Ga0586907_0000487_19	IMGVR_UViG_3300066614_000013|3300066614|Ga0586907_0000487	soil	Temperate forest	unclassified	3-(3-hydroxy-phenyl)propionate hydroxylase [EC:1.14.13.127]	low	FALSE	TRUE	3-(3-hydroxy-phenyl)propionate hydroxylase [EC:1.14.13.127]	annotate	FALSE	d__Bacteria;p__Actinomycetota;c__Actinomycetes;o__Mycobacteriales;f__Pseudonocardiaceae;g__GCA-003244245	de_novo	circular_virus_794422|fragment_3_32	75.4267	75.4949	0.0681763	0.999097	2.00938e-08	2.00938e-08	2.00938e-08	2.3846	48	metabolic	Secondary metabolite metabolism	mtmC; D-mycarose 3-C-methyltransferase	0.585185	0.306026	0.0506555		unassigned	none		unassigned		unassigned	TRUE	0.9		unassigned	metabolic	category
IMGVR_UViG_3300066614_000013|3300066614|Ga0586907_0000487_21	IMGVR_UViG_3300066614_000013|3300066614|Ga0586907_0000487	soil	Temperate forest	metabolic	hpaI, hpcH; 4-hydroxy-2-oxoheptanedioate aldolase [EC:4.1.2.52]	low	FALSE	TRUE	hpaI, hpcH; 4-hydroxy-2-oxoheptanedioate aldolase [EC:4.1.2.52]	annotate	FALSE	d__Bacteria;p__Actinomycetota;c__Actinomycetes;o__Mycobacteriales;f__Pseudonocardiaceae;g__GCA-003244245	de_novo	circular_virus_1203984|fragment_2_21	110.143	113.545	3.40199	0.970038	0.374566	0.243794	0.215299	2.70102	1	metabolic	Carbohydrate metabolism	TPI, tpiA; triosephosphate isomerase (TIM) [EC:5.3.1.1]	0.783677	0.270393	0.0540811	Amino acid metabolism	L1	cluster	Amino acid metabolism	L1		unassigned	TRUE	0.9	hpaI, hpcH; 4-hydroxy-2-oxoheptanedioate aldolase [EC:4.1.2.52]	specific	hpaI, hpcH; 4-hydroxy-2-oxoheptanedioate aldolase [EC:4.1.2.52]	specific
IMGVR_UViG_3300066614_000013|3300066614|Ga0586907_0000487_40	IMGVR_UViG_3300066614_000013|3300066614|Ga0586907_0000487	soil	Temperate forest	regulatory	lsr2; nucleoid-associated protein Lsr2	low	FALSE	TRUE	lsr2; nucleoid-associated protein Lsr2	annotate	FALSE	d__Bacteria;p__Actinomycetota;c__Actinomycetes;o__Mycobacteriales;f__Pseudonocardiaceae;g__GCA-003244245	de_novo	JN698997.1|fragment_3_40	23.6571	36.6123	12.9552	0.646152	1	1	0.899365	1.45059	90	regulatory	Chromatin/nucleoid organization & epigenetic regulation	lsr2; nucleoid-associated protein Lsr2	0.994056	0.996008	0.982659	lsr2; nucleoid-associated protein Lsr2	specific	cluster	lsr2; nucleoid-associated protein Lsr2	specific	lsr2; nucleoid-associated protein Lsr2	specific	TRUE	0.9	lsr2; nucleoid-associated protein Lsr2	specific	lsr2; nucleoid-associated protein Lsr2	specific
IMGVR_UViG_3300066614_000013|3300066614|Ga0586907_0000487_42	IMGVR_UViG_3300066614_000013|3300066614|Ga0586907_0000487	soil	Temperate forest	unclassified		low	FALSE	TRUE		unassigned	TRUE	d__Bacteria;p__Actinomycetota;c__Actinomycetes;o__Mycobacteriales;f__Pseudonocardiaceae;g__GCA-003244245	de_novo	MH153808.1|fragment_1_79	59.5163	66.73	7.21371	0.891897	0.502145	0.399079	0.343437	0.824374	279	regulatory	Transcriptional regulation	DNA binding protein	0.783677	0.656818	0.191663		unassigned	none		unassigned		unassigned	TRUE	0.9		unassigned	Transcriptional regulation	L1
IMGVR_UViG_3300066614_000014|3300066614|Ga0586907_0000507_31	IMGVR_UViG_3300066614_000014|3300066614|Ga0586907_0000507	soil	Temperate forest	regulatory	Helix-turn-helix domain	high	TRUE	FALSE	Helix-turn-helix domain	annotate	FALSE		annotate	circular_virus_1382693|fragment_1_18	108.427	117.018	8.59112	0.926583	0.371639	0.236535	0.208182	0.730398	148	regulatory	Transcriptional regulation	DNA binding protein	0.653846	0.550459	0.156902		unassigned	none		unassigned		unassigned	TRUE	0.9		unassigned	Transcriptional regulation	L1
IMGVR_UViG_3300066614_000015|3300066614|Ga0586907_0000519_37	IMGVR_UViG_3300066614_000015|3300066614|Ga0586907_0000519	soil	Temperate forest	unclassified	Protein-L-isoaspartate(D-aspartate) O-methyltransferase (PCMT)	medium	FALSE	TRUE	Protein-L-isoaspartate(D-aspartate) O-methyltransferase (PCMT)	annotate	FALSE		de_novo	1028801.SAMEA3139072.HG938355~119078-199634~standalone_virus_37	119.257	122.019	2.76168	0.977367	0.417841	0.273153	0.229476	1.99498	6	regulatory	Transcriptional regulation	transcription antiterminator	0.729927	0.306026	0.058663		unassigned	none		unassigned		unassigned	TRUE	0.9		unassigned	regulatory	category
IMGVR_UViG_3300066614_000015|3300066614|Ga0586907_0000519_41	IMGVR_UViG_3300066614_000015|3300066614|Ga0586907_0000519	soil	Temperate forest	metabolic	PGAM, gpmA; 2,3-bisphosphoglycerate-dependent phosphoglycerate mutase [EC:5.4.2.11]	medium	TRUE	TRUE	PGAM, gpmA; 2,3-bisphosphoglycerate-dependent phosphoglycerate mutase [EC:5.4.2.11]	annotate	FALSE		both	IMGVR_UViG_GVMAG-S-ERX555967-130_000001|3300020469|Ga0211577_10000005|fragment_11_21	22.3101	22.6089	0.298742	0.986787	0.266649	0.206726	0.174954	0.309023	66	metabolic	Carbohydrate metabolism	PGAM, gpmA; 2,3-bisphosphoglycerate-dependent phosphoglycerate mutase [EC:5.4.2.11]	0.721519	0.550459	0.0540811	Carbohydrate metabolism	L1	cluster	Carbohydrate metabolism	L1		unassigned	TRUE	0.9	gpmB; 2,3-bisphosphoglycerate-dependent phosphoglycerate mutase [EC:5.4.2.11]; PGAM, gpmA; 2,3-bisphosphoglycerate-dependent phosphoglycerate mutase [EC:5.4.2.11]	specific	gpmB; 2,3-bisphosphoglycerate-dependent phosphoglycerate mutase [EC:5.4.2.11]; PGAM, gpmA; 2,3-bisphosphoglycerate-dependent phosphoglycerate mutase [EC:5.4.2.11]	specific
IMGVR_UViG_3300066614_000016|3300066614|Ga0586907_0000530_8	IMGVR_UViG_3300066614_000016|3300066614|Ga0586907_0000530	soil	Temperate forest	regulatory	zraR, hydG; two-component system, NtrC family, response regulator HydG	medium	TRUE	FALSE	zraR, hydG; two-component system, NtrC family, response regulator HydG	annotate	FALSE		annotate	LCEX01000041.1|fragment_1_9	58.3696	60.68	2.31049	0.961923	0.492338	0.328227	0.276529	1.10572	3	regulatory	Transcriptional regulation	lexA; repressor LexA [EC:3.4.21.88]	0.827448	0.396789	0.120513	Signal transduction & two-component systems	L1	cluster	Signal transduction & two-component systems	L1		unassigned	TRUE	0.9	atoC; two-component system, NtrC family, response regulator AtoC	specific	atoC; two-component system, NtrC family, response regulator AtoC	specific
IMGVR_UViG_3300066614_000017|3300066614|Ga0586907_0000536_13	IMGVR_UViG_3300066614_000017|3300066614|Ga0586907_0000536	soil	Temperate forest	regulatory	RNA-binding protein	high	TRUE	TRUE	RNA-binding protein	annotate	FALSE	d__Bacteria;p__Pseudomonadota;c__Alphaproteobacteria;o__Rhizobiales;f__Beijerinckiaceae;g__Methylocapsa	both	circular_virus_727184|fragment_5_66	32.7024	36.4491	3.74665	0.897209	0.699993	0.659812	0.608225	1.89918	117	regulatory	Post-transcriptional / RNA-mediated regulation	RNA-binding protein	0.912939	0.817045	0.631447	RNA-binding protein	specific	cluster	RNA-binding protein	specific	regulatory	category	TRUE	0.9	RNA-binding protein	specific	RNA-binding protein	specific
IMGVR_UViG_3300066614_000019|3300066614|Ga0586907_0000569_71	IMGVR_UViG_3300066614_000019|3300066614|Ga0586907_0000569	soil	Temperate forest	unclassified	Macrocin-O-methyltransferase (TylF)	high	FALSE	TRUE	Macrocin-O-methyltransferase (TylF)	annotate	FALSE		de_novo	IMGVR_UViG_3300020057_000012|3300020057|Ga0163151_10001467|fragment_3_21	39.7342	52.6761	12.9419	0.754311	1	0.857005	0.770567	0.96241	133	metabolic	Other	meT1; MMP 1-O-methyltransferase [EC:2.1.1.365]	0.961932	0.972452	0.929677	meT1; MMP 1-O-methyltransferase [EC:2.1.1.365]	specific	embedding	Secondary metabolite metabolism	L1	meT1; MMP 1-O-methyltransferase [EC:2.1.1.365]	specific	TRUE	0.9	mycF; mycinamicin III 3''-O-methyltransferase [EC:2.1.1.237]	specific	mycF; mycinamicin III 3''-O-methyltransferase [EC:2.1.1.237]	specific
IMGVR_UViG_3300066614_000022|3300066614|Ga0586907_0000648_33	IMGVR_UViG_3300066614_000022|3300066614|Ga0586907_0000648	soil	Temperate forest	physiological	CBASS inhibitor Acb3	high	TRUE	TRUE	CBASS inhibitor Acb3	annotate	FALSE		both	IMGVR_UViG_3300024265_000079|3300024265|Ga0209976_10000151|fragment_3_4	74.5219	106.76	32.2378	0.698034	1	0.849099	0.767595	1.37669	31	physiological	Defense & anti-defense systems	CBASS inhibitor Acb3	0.985075	0.994012	0.958005	CBASS inhibitor Acb3	specific	embedding	Defense & anti-defense systems	L1	CBASS inhibitor Acb3	specific	TRUE	0.9	CBASS inhibitor Acb3	specific	CBASS inhibitor Acb3	specific
IMGVR_UViG_3300066614_000022|3300066614|Ga0586907_0000648_59	IMGVR_UViG_3300066614_000022|3300066614|Ga0586907_0000648	soil	Temperate forest	regulatory	gcrA; GcrA cell cycle regulator	high	TRUE	TRUE	gcrA; GcrA cell cycle regulator	annotate	FALSE		both	IMGVR_UViG_3300014962_000017|3300014962|Ga0134315_1000035|fragment_1_58	43.0194	57.6808	14.6614	0.745818	1	0.966693	0.92877	1.56087	71	regulatory	Transcriptional regulation	gcrA; GcrA cell cycle regulator	0.994056	0.994687	0.981164	gcrA; GcrA cell cycle regulator	specific	embedding		unassigned	gcrA; GcrA cell cycle regulator	specific	TRUE	0.9	gcrA; GcrA cell cycle regulator	specific	gcrA; GcrA cell cycle regulator	specific
IMGVR_UViG_3300066614_000023|3300066614|Ga0586907_0000693_2	IMGVR_UViG_3300066614_000023|3300066614|Ga0586907_0000693	soil	Temperate forest	metabolic	meT1; MMP 1-O-methyltransferase [EC:2.1.1.365]	high	TRUE	TRUE	meT1; MMP 1-O-methyltransferase [EC:2.1.1.365]	annotate	FALSE		both	circular_virus_555424|fragment_2_2	30.6915	63.557	32.8655	0.482897	1	0.976199	0.956013	0.477076	32	metabolic	Other	meT1; MMP 1-O-methyltransferase [EC:2.1.1.365]	0.99661	0.997344	0.982659	meT1; MMP 1-O-methyltransferase [EC:2.1.1.365]	specific	cluster	meT1; MMP 1-O-methyltransferase [EC:2.1.1.365]	specific	meT1; MMP 1-O-methyltransferase [EC:2.1.1.365]	specific	TRUE	0.9	meT1; MMP 1-O-methyltransferase [EC:2.1.1.365]	specific	meT1; MMP 1-O-methyltransferase [EC:2.1.1.365]	specific
IMGVR_UViG_3300066614_000023|3300066614|Ga0586907_0000693_6	IMGVR_UViG_3300066614_000023|3300066614|Ga0586907_0000693	soil	Temperate forest	metabolic	gmd, GMDS; GDPmannose 4,6-dehydratase [EC:4.2.1.47]	high	TRUE	FALSE	gmd, GMDS; GDPmannose 4,6-dehydratase [EC:4.2.1.47]	annotate	FALSE		annotate	fragment_32061_28	122.749	168.788	46.0391	0.727238	1	0.84113	0.771314	0.547566	38	metabolic	Carbohydrate metabolism	gmd, GMDS; GDPmannose 4,6-dehydratase [EC:4.2.1.47]	0.994056	0.994012	0.958005	gmd, GMDS; GDPmannose 4,6-dehydratase [EC:4.2.1.47]	specific	embedding	Carbohydrate metabolism	L1	gmd, GMDS; GDPmannose 4,6-dehydratase [EC:4.2.1.47]	specific	TRUE	0.9	gmd, GMDS; GDPmannose 4,6-dehydratase [EC:4.2.1.47]	specific	gmd, GMDS; GDPmannose 4,6-dehydratase [EC:4.2.1.47]	specific
IMGVR_UViG_3300066614_000027|3300066614|Ga0586907_0000943_11	IMGVR_UViG_3300066614_000027|3300066614|Ga0586907_0000943	soil	Temperate forest	regulatory	repA; regulatory protein RepA	high	TRUE	TRUE	repA; regulatory protein RepA	annotate	FALSE		both	IMGVR_UViG_3300012203_000006|3300012203|Ga0137399_10000053|fragment_4_11	62.2739				1	1	1	0.988522	5	regulatory	Transcriptional regulation	repA; regulatory protein RepA	1	1	1	repA; regulatory protein RepA	specific	cluster	repA; regulatory protein RepA	specific	repA; regulatory protein RepA	specific	TRUE	0.9	repA; regulatory protein RepA	specific	repA; regulatory protein RepA	specific
IMGVR_UViG_3300066614_000027|3300066614|Ga0586907_0000943_7	IMGVR_UViG_3300066614_000027|3300066614|Ga0586907_0000943	soil	Temperate forest	unclassified		high	FALSE	TRUE	parB, spo0J; ParB family transcriptional regulator, chromosome partitioning protein	specific	TRUE		de_novo	circular_virus_450105|fragment_1_7	30.9954	36.5766	5.58119	0.847411	1	0.941214	0.882305	1.05872	39	regulatory	Transcriptional regulation	parB, spo0J; ParB family transcriptional regulator, chromosome partitioning protein	0.985075	0.994687	0.958005	parB, spo0J; ParB family transcriptional regulator, chromosome partitioning protein	specific	embedding		unassigned	parB, spo0J; ParB family transcriptional regulator, chromosome partitioning protein	specific	TRUE	0.9	parB, spo0J; ParB family transcriptional regulator, chromosome partitioning protein	specific	parB, spo0J; ParB family transcriptional regulator, chromosome partitioning protein	specific
IMGVR_UViG_3300066614_000028|3300066614|Ga0586907_0001066_19	IMGVR_UViG_3300066614_000028|3300066614|Ga0586907_0001066	soil	Temperate forest	unclassified		high	FALSE	TRUE		unassigned	TRUE		de_novo	Station111_MES_COMBINED_FINAL_NODE_1040_length_34242_cov_12.462105|fragment_1_17	78.167	85.7815	7.61449	0.911234	0.68758	0.545835	0.463836	1.76981	46	regulatory	Transcriptional regulation	LexA DNA binding domain	0.864407	0.656818	0.396465		unassigned	none		unassigned		unassigned	TRUE	0.9	regulatory	category	Transcriptional regulation	L1
IMGVR_UViG_3300066614_000029|3300066614|Ga0586907_0001749_5	IMGVR_UViG_3300066614_000029|3300066614|Ga0586907_0001749	soil	Temperate forest	regulatory	rfaH; transcriptional antiterminator RfaH	high	TRUE	TRUE	rfaH; transcriptional antiterminator RfaH	annotate	FALSE		both	IMGVR_UViG_3300029412_000015|3300029412|Ga0243915_100989|fragment_3_20	84.4122	87.2288	2.81665	0.96771	0.536529	0.470246	0.398496	1.24517	75	regulatory	Transcriptional regulation	transcription antiterminator	0.783677	0.753731	0.457179		unassigned	none		unassigned		unassigned	TRUE	0.9	Transcriptional regulation	L1	Transcriptional regulation	L1
IMGVR_UViG_3300066614_000033|3300066614|Ga0586907_0002477_21	IMGVR_UViG_3300066614_000033|3300066614|Ga0586907_0002477	soil	Temperate forest	regulatory	transcription antiterminator	high	TRUE	TRUE	transcription antiterminator	annotate	FALSE		both	IMGVR_UViG_3300028800_000086|3300028800|Ga0265338_10000500|fragment_4_20	11.1026	11.6101	0.507463	0.956291	0.742821	0.429916	0.372326	1.03791	27	regulatory	Other	rfaH; transcriptional antiterminator RfaH	0.912939	0.851259	0.457179	Other	L1	embedding		unassigned	Other	L1	TRUE	0.9	Other	L1	Other	L1
IMGVR_UViG_3300066614_000056|3300066614|Ga0586907_0005360_17	IMGVR_UViG_3300066614_000056|3300066614|Ga0586907_0005360	soil	Temperate forest	unclassified		medium	FALSE	TRUE		unassigned	TRUE	d__Bacteria;p__Acidobacteriota;c__Terriglobia;o__Terriglobales;f__Acidobacteriaceae;g__PALSA-350	de_novo	Station78_SUR_ALL_assembly_NODE_112_length_66974_cov_6.466056|fragment_2_14	157.086	160.354	3.26755	0.979623	0.500996	0.310676	0.258508	0.930703	19	metabolic	Other	S-adenosylmethionine decarboxylase	0.737079	0.434501	0.156902		unassigned	none		unassigned		unassigned	TRUE	0.9		unassigned	metabolic	category
IMGVR_UViG_3300066614_000057|3300066614|Ga0586907_0005977_3	IMGVR_UViG_3300066614_000057|3300066614|Ga0586907_0005977	soil	Temperate forest	unclassified	transcriptional repressor	high	FALSE	TRUE	transcriptional repressor	annotate	FALSE	d__Bacteria;p__Desulfobacterota_B;c__Binatia;o__Binatales;f__Binataceae;g__DATJUF01	de_novo	UGV-GENOME-0232605|fragment_1_3	37.8447	42.4451	4.6004	0.891615	1	0.946954	0.94548	1.921	3	regulatory	Transcriptional regulation	transcriptional repressor	0.961932	0.964052	0.929677	transcriptional repressor	specific	embedding	Transcriptional regulation	L1	transcriptional repressor	specific	TRUE	0.9	transcriptional repressor	specific	transcriptional repressor	specific
IMGVR_UViG_3300066614_000057|3300066614|Ga0586907_0005977_5	IMGVR_UViG_3300066614_000057|3300066614|Ga0586907_0005977	soil	Temperate forest	unclassified	late transcriptional activator	high	FALSE	TRUE	late transcriptional activator	annotate	FALSE	d__Bacteria;p__Desulfobacterota_B;c__Binatia;o__Binatales;f__Binataceae;g__DATJUF01	de_novo	circular_virus_465643|fragment_1_5	60.7062	69.229	8.52278	0.87689	1	0.89265	0.780957	2.38565	3	regulatory	Transcriptional regulation	late transcriptional activator	0.983668	0.964052	0.929677	late transcriptional activator	specific	embedding	Transcriptional regulation	L1	late transcriptional activator	specific	TRUE	0.9	late transcriptional activator	specific	late transcriptional activator	specific
IMGVR_UViG_3300066614_000064|3300066614|Ga0586907_0007186_13	IMGVR_UViG_3300066614_000064|3300066614|Ga0586907_0007186	soil	Temperate forest	unclassified		high	FALSE	TRUE	metabolic	category	TRUE		de_novo	circular_virus_815879|fragment_4_7	153.848	172.211	18.3637	0.893365	0.810326	0.614956	0.543673	0.901214	3	metabolic	Carbohydrate metabolism	pel; pectate lyase [EC:4.2.2.2]	0.912939	0.613821	0.468	metabolic	category	embedding		unassigned	metabolic	category	TRUE	0.9	metabolic	category	Carbohydrate metabolism	L1
IMGVR_UViG_3300066614_000065|3300066614|Ga0586907_0007332_13	IMGVR_UViG_3300066614_000065|3300066614|Ga0586907_0007332	soil	Temperate forest	physiological	Thoeris anti-defense 2-like domain	high	TRUE	FALSE	Thoeris anti-defense 2-like domain	annotate	FALSE	d__Bacteria;p__Pseudomonadota;c__Alphaproteobacteria;o__Rhizobiales;f__Beijerinckiaceae;g__Methylocapsa	annotate	fragment_26800_27	25.0795	31.9245	6.84496	0.785589	0.367711	0.203567	0.16605	0.259292	13204	regulatory	Transcriptional regulation	Transcriptional repressor NrdR-like, N-terminal domain	0.580645	0.434501	0.0188285	Thoeris anti-defense 2-like domain	specific	cluster	Thoeris anti-defense 2-like domain	specific		unassigned	TRUE	0.9	Thoeris anti-defense 2-like domain	specific	Thoeris anti-defense 2-like domain	specific
IMGVR_UViG_3300066614_000078|3300066614|Ga0586907_0009212_3	IMGVR_UViG_3300066614_000078|3300066614|Ga0586907_0009212	soil	Temperate forest	unclassified		high	FALSE	TRUE		unassigned	TRUE	d__Bacteria;p__Pseudomonadota;c__Alphaproteobacteria;o__Rhizobiales;f__Beijerinckiaceae;g__Methylocapsa	de_novo	circular_virus_108872|fragment_1_3	123.753	139.71	15.9567	0.885786	0.507386	0.415294	0.360349	0.817477	11	regulatory	Transcriptional regulation	CII-like regulator	0.809325	0.637523	0.277219		unassigned	none		unassigned		unassigned	TRUE	0.9	regulatory	category	Transcriptional regulation	L1
IMGVR_UViG_3300066614_000081|3300066614|Ga0586907_0009662_12	IMGVR_UViG_3300066614_000081|3300066614|Ga0586907_0009662	soil	Temperate forest	unclassified		low	FALSE	TRUE		unassigned	TRUE	d__Bacteria;p__Actinomycetota;c__Actinomycetes;o__Mycobacteriales;f__Mycobacteriaceae;g__Mycobacterium	de_novo	fragment_8224_10	166.35	168.711	2.36148	0.986003	0.316003	0.208567	0.17504	2.30415	24	metabolic	Other	Thiolase, N-terminal domain	0.585185	0.239493	0.0310811		unassigned	none		unassigned		unassigned	TRUE	0.9		unassigned	metabolic	category
IMGVR_UViG_3300066614_000081|3300066614|Ga0586907_0009662_4	IMGVR_UViG_3300066614_000081|3300066614|Ga0586907_0009662	soil	Temperate forest	unclassified		low	FALSE	TRUE		unassigned	TRUE	d__Bacteria;p__Actinomycetota;c__Actinomycetes;o__Mycobacteriales;f__Mycobacteriaceae;g__Mycobacterium	de_novo	LC629492.1|fragment_2_71	215.594	219.978	4.38451	0.980068	0.306298	0.2511	0.21143	1.6879	59	physiological	Stress response & homeostasis	Hsp20 heat shock protein	0.580645	0.374147	0.10397		unassigned	none		unassigned		unassigned	TRUE	0.9		unassigned	physiological	category
IMGVR_UViG_3300066614_000103|3300066614|Ga0586907_0013936_3	IMGVR_UViG_3300066614_000103|3300066614|Ga0586907_0013936	soil	Temperate forest	unclassified		low	FALSE	TRUE	RNA-binding protein	specific	TRUE		de_novo	circular_virus_731619|fragment_1_21	86.9371	104.938	18.001	0.828461	0.921381	0.805624	0.720049	0.723671	23	regulatory	Post-transcriptional / RNA-mediated regulation	RNA-binding protein	0.961932	0.964052	0.864903	RNA-binding protein	specific	embedding		unassigned	RNA-binding protein	specific	TRUE	0.9	RNA-binding protein	specific	RNA-binding protein	specific
IMGVR_UViG_3300066614_000121|3300066614|Ga0586907_0018150_9	IMGVR_UViG_3300066614_000121|3300066614|Ga0586907_0018150	soil	Temperate forest	unclassified		high	FALSE	TRUE	Virulence-associated protein E-like domain	specific	TRUE	d__Bacteria;p__Pseudomonadota;c__Gammaproteobacteria;o__Burkholderiales;f__Burkholderiaceae;g__Caballeronia	de_novo	Station25_SUR_ALL_assembly_NODE_443_length_31837_cov_5.548675|fragment_1_9	84.8949	99.0295	14.1346	0.857269	0.921936	0.861023	0.834648	1.98491	6	physiological	Virulence & host interaction	Virulence-associated protein E-like domain	0.961932	0.893443	0.83542	Virulence-associated protein E-like domain	specific	embedding		unassigned	Virulence-associated protein E-like domain	specific	TRUE	0.9	Virulence-associated protein E-like domain	specific	Virulence-associated protein E-like domain	specific
IMGVR_UViG_3300066614_000132|3300066614|Ga0586907_0019442_2	IMGVR_UViG_3300066614_000132|3300066614|Ga0586907_0019442	soil	Temperate forest	unclassified	purD; phosphoribosylamine---glycine ligase [EC:6.3.4.13]	medium	FALSE	TRUE	purD; phosphoribosylamine---glycine ligase [EC:6.3.4.13]	annotate	FALSE		de_novo	MF668280.1|fragment_2_70	100.619	101.668	1.04877	0.989684	0.273528	0.208948	0.173445	2.08938	39	metabolic	Amino acid metabolism	Aminotransferase class-III	0.721519	0.396789	0.0506555		unassigned	none		unassigned		unassigned	TRUE	0.9		unassigned	metabolic	category
IMGVR_UViG_3300066614_000145|3300066614|Ga0586907_0023266_4	IMGVR_UViG_3300066614_000145|3300066614|Ga0586907_0023266	soil	Temperate forest	regulatory	groES, HSPE1; chaperonin GroES	high	TRUE	TRUE	groES, HSPE1; chaperonin GroES	annotate	FALSE	d__Bacteria;p__Acidobacteriota;c__Terriglobia;o__Terriglobales;f__Gp1-AA117;g__Angelobacter	both	circular_virus_449918|fragment_5_4	47.1475	62.9568	15.8094	0.748886	0.887073	0.785785	0.746601	0.69076	17	regulatory	Regulatory chaperones & coregulators	groES, HSPE1; chaperonin GroES	0.97028	0.906977	0.722222	Regulatory chaperones & coregulators	L1	embedding		unassigned	Regulatory chaperones & coregulators	L1	TRUE	0.9	groES, HSPE1; chaperonin GroES	specific	groES, HSPE1; chaperonin GroES	specific
IMGVR_UViG_3300066614_000165|3300066614|Ga0586907_0027488_6	IMGVR_UViG_3300066614_000165|3300066614|Ga0586907_0027488	soil	Temperate forest	unclassified		low	FALSE	TRUE		unassigned	TRUE		de_novo	NC_010112.1|fragment_3_3	219.041	236.863	17.8216	0.92476	0.446012	0.299468	0.251866	0.713599	5	regulatory	Transcriptional regulation	Bacterial DNA-binding protein	0.585185	0.422285	0.120513		unassigned	none		unassigned		unassigned	TRUE	0.9		unassigned	regulatory	category
IMGVR_UViG_3300066614_000181|3300066614|Ga0586907_0031638_9	IMGVR_UViG_3300066614_000181|3300066614|Ga0586907_0031638	soil	Temperate forest	metabolic	meT1; MMP 1-O-methyltransferase [EC:2.1.1.365]	high	TRUE	TRUE	meT1; MMP 1-O-methyltransferase [EC:2.1.1.365]	annotate	FALSE		both	circular_virus_715262|fragment_3_9	64.697	82.5442	17.8472	0.783786	1	0.932666	0.907385	0.908466	105	metabolic	Other	meT1; MMP 1-O-methyltransferase [EC:2.1.1.365]	0.961932	0.972452	0.932432	meT1; MMP 1-O-methyltransferase [EC:2.1.1.365]	specific	embedding		unassigned	meT1; MMP 1-O-methyltransferase [EC:2.1.1.365]	specific	TRUE	0.9	meT1; MMP 1-O-methyltransferase [EC:2.1.1.365]	specific	meT1; MMP 1-O-methyltransferase [EC:2.1.1.365]	specific
IMGVR_UViG_3300066614_000248|3300066614|Ga0586907_0048033_3	IMGVR_UViG_3300066614_000248|3300066614|Ga0586907_0048033	soil	Temperate forest	unclassified	DNA primase	high	FALSE	TRUE	DNA primase	annotate	FALSE		de_novo	circular_virus_84908|fragment_1_3	57.8212	73.5872	15.7661	0.78575	1	0.988271	0.982826	1.56371	8	physiological	Virulence & host interaction	Virulence-associated protein E-like domain	0.994056	0.994687	0.982659	Virulence-associated protein E-like domain	specific	embedding		unassigned	Virulence-associated protein E-like domain	specific	TRUE	0.9	Virulence-associated protein E-like domain	specific	Virulence-associated protein E-like domain	specific
IMGVR_UViG_3300066614_000273|3300066614|Ga0586907_0054170_11	IMGVR_UViG_3300066614_000273|3300066614|Ga0586907_0054170	soil	Temperate forest	regulatory	Transcription factor WhiB	high	TRUE	TRUE	Transcription factor WhiB	annotate	FALSE		both	MN908687.1|fragment_8_14	6.68775	8.78544	2.09769	0.761231	1	0.976192	0.953902	0.75797	22	regulatory	Transcriptional regulation	Transcription factor WhiB	0.998426	0.997344	0.982659	Transcription factor WhiB	specific	embedding	Transcriptional regulation	L1	Transcription factor WhiB	specific	TRUE	0.9	Transcription factor WhiB	specific	Transcription factor WhiB	specific
IMGVR_UViG_3300066659_000001|3300066659|Ga0604940_0000108_134	IMGVR_UViG_3300066659_000001|3300066659|Ga0604940_0000108	soil	Temperate forest	unclassified	K13522, nadM; bifunctional NMN adenylyltransferase/nudix hydrolase [EC:2.7.7.1 3.6.1.-]	medium	FALSE	TRUE	K13522, nadM; bifunctional NMN adenylyltransferase/nudix hydrolase [EC:2.7.7.1 3.6.1.-]	annotate	FALSE		de_novo	574375.SAMN02854354.JOTM01000011~1-119986~chromosome_mixed_37	104.065	113.135	9.06989	0.919831	0.644834	0.425845	0.379158	1.06131	27	metabolic	Cofactor & vitamin metabolism	nadM; nicotinamide-nucleotide adenylyltransferase [EC:2.7.7.1]	0.827448	0.705061	0.298319		unassigned	none		unassigned		unassigned	TRUE	0.9	Cofactor & vitamin metabolism	L1	Cofactor & vitamin metabolism	L1
IMGVR_UViG_3300066659_000001|3300066659|Ga0604940_0000108_203	IMGVR_UViG_3300066659_000001|3300066659|Ga0604940_0000108	soil	Temperate forest	metabolic	nodU; carbamoyltransferase [EC:2.1.3.-]	medium	TRUE	TRUE	nodU; carbamoyltransferase [EC:2.1.3.-]	annotate	FALSE		both	circular_virus_1002002|fragment_3_18	163.128	167.276	4.14807	0.975202	0.325137	0.161425	0.132555	2.59725	60	metabolic	Cofactor & vitamin metabolism	NifU-like N terminal domain	0.617391	0.170213	0.0188285	nodU; carbamoyltransferase [EC:2.1.3.-]	specific	cluster	nodU; carbamoyltransferase [EC:2.1.3.-]	specific		unassigned	TRUE	0.9	nodU; carbamoyltransferase [EC:2.1.3.-]	specific	nodU; carbamoyltransferase [EC:2.1.3.-]	specific
IMGVR_UViG_3300066659_000001|3300066659|Ga0604940_0000108_210	IMGVR_UViG_3300066659_000001|3300066659|Ga0604940_0000108	soil	Temperate forest	unclassified	K27933; Kyanoviridae cytidyltransferase	high	FALSE	TRUE	K27933; Kyanoviridae cytidyltransferase	annotate	FALSE		de_novo	IMGVR_UViG_3300011008_000003|3300011008|Ga0139362_1000024|fragment_12_78	125.259	138.537	13.2784	0.904153	0.587322	0.498105	0.44249	1.49994	17	metabolic	Cofactor & vitamin metabolism	E2.7.7.3A, coaD, kdtB; pantetheine-phosphate adenylyltransferase [EC:2.7.7.3]	0.837419	0.664894	0.256649		unassigned	none		unassigned		unassigned	TRUE	0.9	metabolic	category	Cofactor & vitamin metabolism	L1
IMGVR_UViG_3300066659_000001|3300066659|Ga0604940_0000108_211	IMGVR_UViG_3300066659_000001|3300066659|Ga0604940_0000108	soil	Temperate forest	regulatory	sigma factor for late transcription	high	TRUE	FALSE	sigma factor for late transcription	annotate	FALSE		annotate	circular_virus_142072|fragment_7_34	156.442	166.893	10.4511	0.937378	0.558859	0.369041	0.312316	1.00654	85	regulatory	Transcriptional regulation	late sigma transcription factor	0.653846	0.497197	0.191663	sigma factor for late transcription	specific	cluster	sigma factor for late transcription	specific		unassigned	TRUE	0.9	sigma factor for late transcription	specific	sigma factor for late transcription	specific
IMGVR_UViG_3300066659_000001|3300066659|Ga0604940_0000108_214	IMGVR_UViG_3300066659_000001|3300066659|Ga0604940_0000108	soil	Temperate forest	regulatory	ROS/MUCR transcriptional regulator protein	high	TRUE	TRUE	ROS/MUCR transcriptional regulator protein	annotate	FALSE		both	KY555147.1|fragment_5_142	23.4811	24.3342	0.8531	0.964942	0.431362	0.304366	0.265628	1.41229	224	physiological	Defense & anti-defense systems	anti-restriction protein	0.809325	0.588529	0.156902	mucR, rosR; MucR family transcriptional regulator, transcriptional regulator of exopolysaccharide biosynthesis	specific	cluster	mucR, rosR; MucR family transcriptional regulator, transcriptional regulator of exopolysaccharide biosynthesis	specific		unassigned	TRUE	0.9	mucR, rosR; MucR family transcriptional regulator, transcriptional regulator of exopolysaccharide biosynthesis	specific	mucR, rosR; MucR family transcriptional regulator, transcriptional regulator of exopolysaccharide biosynthesis	specific
IMGVR_UViG_3300066659_000001|3300066659|Ga0604940_0000108_248	IMGVR_UViG_3300066659_000001|3300066659|Ga0604940_0000108	soil	Temperate forest	unclassified	PhoH-like phosphate starvation-inducible	medium	FALSE	TRUE	PhoH-like phosphate starvation-inducible	annotate	FALSE		de_novo	1121274.SAMN02441549.AUCN01000020~1213-102921~standalone_virus_12	49.3761	111.397	62.0207	0.443245	1	1	0.997444	0.823842	7	metabolic	Phosphorus metabolism	phoH, phoL; phosphate starvation-inducible protein PhoH and related proteins	0.998426	1	0.998152	phoH, phoL; phosphate starvation-inducible protein PhoH and related proteins	specific	embedding	Phosphorus metabolism	L1	phoH, phoL; phosphate starvation-inducible protein PhoH and related proteins	specific	TRUE	0.9	phoH, phoL; phosphate starvation-inducible protein PhoH and related proteins	specific	phoH, phoL; phosphate starvation-inducible protein PhoH and related proteins	specific
IMGVR_UViG_3300066659_000001|3300066659|Ga0604940_0000108_274	IMGVR_UViG_3300066659_000001|3300066659|Ga0604940_0000108	soil	Temperate forest	unclassified		low	FALSE	TRUE		unassigned	TRUE		de_novo	UGV-GENOME-0371487_1|fragment_4_37	63.4632	65.6682	2.20502	0.966422	0.394615	0.259027	0.214536	0.879043	48	metabolic	Metabolic substrate transport	mscS; small conductance mechanosensitive channel	0.737079	0.497197	0.090812		unassigned	none		unassigned		unassigned	TRUE	0.9		unassigned	metabolic	category
IMGVR_UViG_3300066659_000001|3300066659|Ga0604940_0000108_36	IMGVR_UViG_3300066659_000001|3300066659|Ga0604940_0000108	soil	Temperate forest	metabolic	panD; aspartate 1-decarboxylase [EC:4.1.1.11]	low	FALSE	TRUE	panD; aspartate 1-decarboxylase [EC:4.1.1.11]	annotate	FALSE		de_novo	circular_virus_665646|fragment_2_81	32.285	36.7996	4.51454	0.877321	0.56337	0.391432	0.354978	1.02892	46	metabolic	Cofactor & vitamin metabolism	GCH1, folE; GTP cyclohydrolase IA [EC:3.5.4.16]	0.864407	0.664894	0.256649	panD; aspartate 1-decarboxylase [EC:4.1.1.11]	specific	cluster	panD; aspartate 1-decarboxylase [EC:4.1.1.11]	specific		unassigned	TRUE	0.9	panD; aspartate 1-decarboxylase [EC:4.1.1.11]	specific	panD; aspartate 1-decarboxylase [EC:4.1.1.11]	specific
IMGVR_UViG_3300066659_000001|3300066659|Ga0604940_0000108_41	IMGVR_UViG_3300066659_000001|3300066659|Ga0604940_0000108	soil	Temperate forest	metabolic	sbmA, bacA; peptide/bleomycin uptake transporter	low	FALSE	TRUE	sbmA, bacA; peptide/bleomycin uptake transporter	annotate	FALSE		de_novo	DTR_891277|fragment_2_8	65.3503	70.5837	5.23334	0.925856	0.788307	0.639853	0.56908	5.12581	2	metabolic	Metabolic substrate transport	sbmA, bacA; peptide/bleomycin uptake transporter	0.880553	0.560538	0.569892	Metabolic substrate transport	L1	cluster	Metabolic substrate transport	L1		unassigned	TRUE	0.9	sbmA, bacA; peptide/bleomycin uptake transporter	specific	sbmA, bacA; peptide/bleomycin uptake transporter	specific
IMGVR_UViG_3300066659_000001|3300066659|Ga0604940_0000108_64	IMGVR_UViG_3300066659_000001|3300066659|Ga0604940_0000108	soil	Temperate forest	metabolic	speB; agmatinase [EC:3.5.3.11]	medium	TRUE	TRUE	speB; agmatinase [EC:3.5.3.11]	annotate	FALSE		both	circular_virus_443922|fragment_1_6	69.3779	69.7254	0.347527	0.995016	0.304475	0.200606	0.168046	2.11519	3	metabolic	Other	acuC; acetoin utilization protein AcuC	0.737079	0.239493	0.0454545	Amino acid metabolism	L1	cluster	Amino acid metabolism	L1		unassigned	TRUE	0.9	speB; agmatinase [EC:3.5.3.11]	specific	speB; agmatinase [EC:3.5.3.11]	specific
IMGVR_UViG_3300066659_000001|3300066659|Ga0604940_0000108_81	IMGVR_UViG_3300066659_000001|3300066659|Ga0604940_0000108	soil	Temperate forest	unclassified	PASK; PAS domain containing serine/threonine kinase [EC:2.7.11.1]	low	FALSE	TRUE	PASK; PAS domain containing serine/threonine kinase [EC:2.7.11.1]	annotate	FALSE		de_novo	NZ_CP057563.1|fragment_3_36	159.669	160.071	0.402405	0.997486	0.293222	0.187536	0.156173	2.16709	63	physiological	Toxin-antitoxin systems	phd; antitoxin Phd	0.62	0.270393	0.0338346	Signal transduction & two-component systems	L1	cluster	Signal transduction & two-component systems	L1		unassigned	TRUE	0.9	glnL, ntrB; two-component system, NtrC family, nitrogen regulation sensor histidine kinase GlnL [EC:2.7.13.3]	specific	glnL, ntrB; two-component system, NtrC family, nitrogen regulation sensor histidine kinase GlnL [EC:2.7.13.3]	specific
IMGVR_UViG_3300066659_000002|3300066659|Ga0604940_0000120_211	IMGVR_UViG_3300066659_000002|3300066659|Ga0604940_0000120	soil	Temperate forest	physiological	anti-restriction protein	medium	TRUE	TRUE	anti-restriction protein	annotate	FALSE	d__Bacteria;p__Pseudomonadota;c__Alphaproteobacteria;o__Rhizobiales;f__Xanthobacteraceae	both	IMGVR_UViG_3300025902_000012|3300025902|Ga0209202_1000028|fragment_1_115	12.3151	17.4279	5.1128	0.706632	0.837071	0.791693	0.775775	0.550538	69	physiological	Defense & anti-defense systems	anti-restriction protein	0.985075	0.964052	0.864903	anti-restriction protein	specific	cluster	anti-restriction protein	specific	anti-restriction protein	specific	TRUE	0.9	anti-restriction protein	specific	anti-restriction protein	specific
IMGVR_UViG_3300066659_000002|3300066659|Ga0604940_0000120_237	IMGVR_UViG_3300066659_000002|3300066659|Ga0604940_0000120	soil	Temperate forest	unclassified	E2.7.11.1; non-specific serine/threonine protein kinase [EC:2.7.11.1]	low	FALSE	TRUE	E2.7.11.1; non-specific serine/threonine protein kinase [EC:2.7.11.1]	annotate	FALSE	d__Bacteria;p__Pseudomonadota;c__Alphaproteobacteria;o__Rhizobiales;f__Xanthobacteraceae	de_novo	IMGVR_UViG_3300025949_000032|3300025949|Ga0207667_10000527|fragment_3_23	110.941	158.274	47.3326	0.700945	0.939437	0.868067	0.816072	1.68495	154	regulatory	Signal transduction & two-component systems	devS; two-component system, NarL family, sensor histidine kinase DevS [EC:2.7.13.3]	0.912939	0.884665	0.77748	devS; two-component system, NarL family, sensor histidine kinase DevS [EC:2.7.13.3]	specific	embedding	Signal transduction & two-component systems	L1	devS; two-component system, NarL family, sensor histidine kinase DevS [EC:2.7.13.3]	specific	TRUE	0.9	ABC.PA.S; polar amino acid transport system substrate-binding protein	specific	ABC.PA.S; polar amino acid transport system substrate-binding protein	specific
IMGVR_UViG_3300066659_000002|3300066659|Ga0604940_0000120_240	IMGVR_UViG_3300066659_000002|3300066659|Ga0604940_0000120	soil	Temperate forest	metabolic	amaB; L-aminoadipate-semialdehyde dehydrogenase	low	FALSE	TRUE	amaB; L-aminoadipate-semialdehyde dehydrogenase	annotate	FALSE	d__Bacteria;p__Pseudomonadota;c__Alphaproteobacteria;o__Rhizobiales;f__Xanthobacteraceae	de_novo	circular_virus_327042|fragment_1_513	37.3002	40.053	2.75274	0.931273	0.5113	0.396874	0.343052	0.781173	69	metabolic	Carbohydrate metabolism	UDP-galactopyranose mutase	0.864407	0.727273	0.256649	amaB; L-aminoadipate-semialdehyde dehydrogenase	specific	cluster	amaB; L-aminoadipate-semialdehyde dehydrogenase	specific		unassigned	TRUE	0.9	Aldehyde dehydrogenase family	specific	Aldehyde dehydrogenase family	specific
IMGVR_UViG_3300066659_000002|3300066659|Ga0604940_0000120_247	IMGVR_UViG_3300066659_000002|3300066659|Ga0604940_0000120	soil	Temperate forest	regulatory	hisZ; ATP phosphoribosyltransferase regulatory subunit	low	FALSE	TRUE	hisZ; ATP phosphoribosyltransferase regulatory subunit	annotate	FALSE	d__Bacteria;p__Pseudomonadota;c__Alphaproteobacteria;o__Rhizobiales;f__Xanthobacteraceae	de_novo	IMGVR_UViG_3300024239_000017|3300024239|Ga0247724_1000007|fragment_5_70	143.464	153.929	10.4651	0.932014	0.453557	0.361671	0.307892	1.59586	21	regulatory	Other	hisZ; ATP phosphoribosyltransferase regulatory subunit	0.752588	0.506936	0.156902	hisZ; ATP phosphoribosyltransferase regulatory subunit	specific	cluster	hisZ; ATP phosphoribosyltransferase regulatory subunit	specific		unassigned	TRUE	0.9		unassigned	regulatory	category
IMGVR_UViG_3300066659_000002|3300066659|Ga0604940_0000120_261	IMGVR_UViG_3300066659_000002|3300066659|Ga0604940_0000120	soil	Temperate forest	regulatory	RNA-binding protein	medium	TRUE	TRUE	RNA-binding protein	annotate	FALSE	d__Bacteria;p__Pseudomonadota;c__Alphaproteobacteria;o__Rhizobiales;f__Xanthobacteraceae	both	circular_virus_327042|fragment_1_548	38.1574	51.0472	12.8898	0.747492	1	0.984844	0.958446	2.0713	79	regulatory	Post-transcriptional / RNA-mediated regulation	RNA-binding protein	0.994056	0.996008	0.982659	RNA-binding protein	specific	cluster	RNA-binding protein	specific	RNA-binding protein	specific	TRUE	0.9	RNA-binding protein	specific	RNA-binding protein	specific
IMGVR_UViG_3300066659_000002|3300066659|Ga0604940_0000120_268	IMGVR_UViG_3300066659_000002|3300066659|Ga0604940_0000120	soil	Temperate forest	regulatory	uhpB; two-component system, NarL family, sensor histidine kinase UhpB [EC:2.7.13.3]; desK; two-component system, NarL family, sensor histidine kinase DesK [EC:2.7.13.3]	low	FALSE	TRUE	uhpB; two-component system, NarL family, sensor histidine kinase UhpB [EC:2.7.13.3]; desK; two-component system, NarL family, sensor histidine kinase DesK [EC:2.7.13.3]	annotate	FALSE	d__Bacteria;p__Pseudomonadota;c__Alphaproteobacteria;o__Rhizobiales;f__Xanthobacteraceae	de_novo	IMGVR_UViG_3300026078_000045|3300026078|Ga0207702_10000520|fragment_1_12	106.525	128.118	21.5933	0.831459	0.590584	0.485381	0.427445	0.984142	81	regulatory	Signal transduction & two-component systems	devS; two-component system, NarL family, sensor histidine kinase DevS [EC:2.7.13.3]; desK; two-component system, NarL family, sensor histidine kinase DesK [EC:2.7.13.3]	0.887136	0.736648	0.315789	Signal transduction & two-component systems	L1	cluster	Signal transduction & two-component systems	L1		unassigned	TRUE	0.9	ABC.PA.S; polar amino acid transport system substrate-binding protein	specific	ABC.PA.S; polar amino acid transport system substrate-binding protein	specific
IMGVR_UViG_3300066659_000002|3300066659|Ga0604940_0000120_288	IMGVR_UViG_3300066659_000002|3300066659|Ga0604940_0000120	soil	Temperate forest	regulatory	cbpA; curved DNA-binding protein	low	FALSE	TRUE	cbpA; curved DNA-binding protein	annotate	FALSE	d__Bacteria;p__Pseudomonadota;c__Alphaproteobacteria;o__Rhizobiales;f__Xanthobacteraceae	de_novo	CACVHS010000001.1|fragment_6_131	45.5435	54.3589	8.81546	0.837829	0.893412	0.80454	0.743174	0.674877	19	regulatory	Regulatory chaperones & coregulators	dnaJ; molecular chaperone DnaJ	0.961932	0.94109	0.77095	Transcriptional regulation	L1	cluster	Transcriptional regulation	L1	Regulatory chaperones & coregulators	L1	TRUE	0.9	cbpA; curved DNA-binding protein	specific	cbpA; curved DNA-binding protein	specific
IMGVR_UViG_3300066659_000002|3300066659|Ga0604940_0000120_290	IMGVR_UViG_3300066659_000002|3300066659|Ga0604940_0000120	soil	Temperate forest	unclassified	clpA; ATP-dependent Clp protease ATP-binding subunit ClpA	low	FALSE	TRUE	clpA; ATP-dependent Clp protease ATP-binding subunit ClpA	annotate	FALSE	d__Bacteria;p__Pseudomonadota;c__Alphaproteobacteria;o__Rhizobiales;f__Xanthobacteraceae	de_novo	AF170722.1|fragment_3_79	161.939	166.667	4.72839	0.97163	0.425979	0.318842	0.270708	2.93871	143	regulatory	Transcriptional regulation	VETFL, A7L; Poxviridae early transcription factor large subunit	0.585185	0.306026	0.105536		unassigned	none		unassigned		unassigned	TRUE	0.9		unassigned	regulatory	category
IMGVR_UViG_3300066659_000002|3300066659|Ga0604940_0000120_297	IMGVR_UViG_3300066659_000002|3300066659|Ga0604940_0000120	soil	Temperate forest	physiological	higA-1; antitoxin HigA-1	medium	TRUE	TRUE	higA-1; antitoxin HigA-1	annotate	FALSE	d__Bacteria;p__Pseudomonadota;c__Alphaproteobacteria;o__Rhizobiales;f__Xanthobacteraceae	both	IMGVR_UViG_3300025902_000012|3300025902|Ga0209202_1000028|fragment_1_115	37.5898	37.756	0.166203	0.995598	0.289774	0.190521	0.17325	1.68042	69	physiological	Defense & anti-defense systems	anti-restriction protein	0.752588	0.462282	0.0506555		unassigned	none		unassigned		unassigned	TRUE	0.9		unassigned	physiological	category
IMGVR_UViG_3300066659_000002|3300066659|Ga0604940_0000120_31	IMGVR_UViG_3300066659_000002|3300066659|Ga0604940_0000120	soil	Temperate forest	unclassified		medium	FALSE	TRUE		unassigned	TRUE	d__Bacteria;p__Pseudomonadota;c__Alphaproteobacteria;o__Rhizobiales;f__Xanthobacteraceae	de_novo	UGV-GENOME-0216186_1|fragment_2_31	198.643	202.717	4.07391	0.979903	0.491122	0.305319	0.247365	1.51137	55	regulatory	Transcriptional regulation	transcriptional regulator	0.585185	0.333916	0.103797		unassigned	none		unassigned		unassigned	TRUE	0.9		unassigned	regulatory	category
IMGVR_UViG_3300066659_000002|3300066659|Ga0604940_0000120_321	IMGVR_UViG_3300066659_000002|3300066659|Ga0604940_0000120	soil	Temperate forest	metabolic	dadA; D-amino-acid dehydrogenase [EC:1.4.5.1]	low	FALSE	TRUE	dadA; D-amino-acid dehydrogenase [EC:1.4.5.1]	annotate	FALSE	d__Bacteria;p__Pseudomonadota;c__Alphaproteobacteria;o__Rhizobiales;f__Xanthobacteraceae	de_novo	UGV-GENOME-0368725|fragment_4_123	81.3657	86.5775	5.21182	0.939802	0.681662	0.532534	0.463787	1.27014	45	metabolic	Amino acid metabolism	glyA, SHMT; glycine hydroxymethyltransferase [EC:2.1.2.1]	0.880553	0.759542	0.512346	dadA; D-amino-acid dehydrogenase [EC:1.4.5.1]	specific	cluster	dadA; D-amino-acid dehydrogenase [EC:1.4.5.1]	specific		unassigned	TRUE	0.9	dadA; D-amino-acid dehydrogenase [EC:1.4.5.1]	specific	dadA; D-amino-acid dehydrogenase [EC:1.4.5.1]	specific
IMGVR_UViG_3300066659_000002|3300066659|Ga0604940_0000120_330	IMGVR_UViG_3300066659_000002|3300066659|Ga0604940_0000120	soil	Temperate forest	unclassified		medium	FALSE	TRUE		unassigned	TRUE	d__Bacteria;p__Pseudomonadota;c__Alphaproteobacteria;o__Rhizobiales;f__Xanthobacteraceae	de_novo	circular_virus_810569|fragment_1_45	132.322	140.245	7.923	0.943506	0.406705	0.279028	0.233898	1.04029	72	metabolic	Lipid & fatty acid metabolism	Rhamnosyl O-methyltransferase/CmcI	0.729927	0.434501	0.105536		unassigned	none		unassigned		unassigned	TRUE	0.9		unassigned	metabolic	category
IMGVR_UViG_3300066659_000002|3300066659|Ga0604940_0000120_36	IMGVR_UViG_3300066659_000002|3300066659|Ga0604940_0000120	soil	Temperate forest	metabolic	folD; methylenetetrahydrofolate dehydrogenase (NADP+) / methenyltetrahydrofolate cyclohydrolase [EC:1.5.1.5] [EC:3.5.4.9]	medium	TRUE	TRUE	folD; methylenetetrahydrofolate dehydrogenase (NADP+) / methenyltetrahydrofolate cyclohydrolase [EC:1.5.1.5] [EC:3.5.4.9]	annotate	FALSE	d__Bacteria;p__Pseudomonadota;c__Alphaproteobacteria;o__Rhizobiales;f__Xanthobacteraceae	both	circular_virus_1448790|fragment_3_21	46.7568	49.6943	2.93754	0.940888	0.719886	0.589239	0.519069	1.29825	3	metabolic	Amino acid metabolism	folD; methylenetetrahydrofolate dehydrogenase (NADP+) / methenyltetrahydrofolate cyclohydrolase [EC:1.5.1.5] [EC:3.5.4.9]	0.912939	0.705061	0.626271	folD; methylenetetrahydrofolate dehydrogenase (NADP+) / methenyltetrahydrofolate cyclohydrolase [EC:1.5.1.5] [EC:3.5.4.9]	specific	cluster	folD; methylenetetrahydrofolate dehydrogenase (NADP+) / methenyltetrahydrofolate cyclohydrolase [EC:1.5.1.5] [EC:3.5.4.9]	specific	metabolic	category	TRUE	0.9	folD; methylenetetrahydrofolate dehydrogenase (NADP+) / methenyltetrahydrofolate cyclohydrolase [EC:1.5.1.5] [EC:3.5.4.9]	specific	folD; methylenetetrahydrofolate dehydrogenase (NADP+) / methenyltetrahydrofolate cyclohydrolase [EC:1.5.1.5] [EC:3.5.4.9]	specific
IMGVR_UViG_3300066659_000003|3300066659|Ga0604940_0000188_223	IMGVR_UViG_3300066659_000003|3300066659|Ga0604940_0000188	soil	Temperate forest	unclassified		high	FALSE	TRUE	anti-restriction protein	specific	TRUE	d__Bacteria;p__Actinomycetota;c__Actinomycetes;o__Propionibacteriales;f__Propionibacteriaceae;g__Friedmanniella	de_novo	JF704107.1|fragment_1_73	59.636	60.5546	0.918549	0.984831	0.762105	0.726309	0.651497	1.65754	12	physiological	Defense & anti-defense systems	anti-restriction protein	0.926966	0.906977	0.786047	anti-restriction protein	specific	embedding		unassigned	anti-restriction protein	specific	TRUE	0.9	anti-restriction protein	specific	anti-restriction protein	specific
IMGVR_UViG_3300066659_000003|3300066659|Ga0604940_0000188_298	IMGVR_UViG_3300066659_000003|3300066659|Ga0604940_0000188	soil	Temperate forest	unclassified		high	FALSE	TRUE	Transcriptional regulation	L1	TRUE	d__Bacteria;p__Actinomycetota;c__Actinomycetes;o__Propionibacteriales;f__Propionibacteriaceae;g__Friedmanniella	de_novo	IMGVR_UViG_3300001336_000017|3300001336|ML7_10000489|fragment_1_51	62.3235	67.099	4.77551	0.928829	0.685212	0.590908	0.523938	1.4328	11	regulatory	Transcriptional regulation	transcriptional regulator	0.887136	0.765347	0.626271	Transcriptional regulation	L1	cluster	Transcriptional regulation	L1		unassigned	TRUE	0.9	K10947; PadR family transcriptional regulator	specific	K10947; PadR family transcriptional regulator	specific
IMGVR_UViG_3300066659_000004|3300066659|Ga0604940_0000229_151	IMGVR_UViG_3300066659_000004|3300066659|Ga0604940_0000229	soil	Temperate forest	regulatory	lsr2; nucleoid-associated protein Lsr2	high	TRUE	FALSE	lsr2; nucleoid-associated protein Lsr2	annotate	FALSE	d__Bacteria;p__Bacillota;c__Bacilli;o__Lactobacillales;f__Streptococcaceae	annotate	IMGVR_UViG_3300032770_000017|3300032770|Ga0335085_10000784|fragment_2_8	127.973	136.718	8.74543	0.936033	0.544866	0.427701	0.375277	0.678491	29	regulatory	Chromatin/nucleoid organization & epigenetic regulation	lsr2; nucleoid-associated protein Lsr2	0.827448	0.765347	0.40534	Chromatin/nucleoid organization & epigenetic regulation	L1	cluster	Chromatin/nucleoid organization & epigenetic regulation	L1		unassigned	TRUE	0.9	lsr2; nucleoid-associated protein Lsr2	specific	lsr2; nucleoid-associated protein Lsr2	specific
IMGVR_UViG_3300066659_000004|3300066659|Ga0604940_0000229_221	IMGVR_UViG_3300066659_000004|3300066659|Ga0604940_0000229	soil	Temperate forest	regulatory	RNA-binding protein	high	TRUE	TRUE	RNA-binding protein	annotate	FALSE	d__Bacteria;p__Bacillota;c__Bacilli;o__Lactobacillales;f__Streptococcaceae	both	circular_virus_327042|fragment_1_548	20.4286	29.2864	8.8578	0.697546	1	0.979857	0.942815	1.10893	79	regulatory	Post-transcriptional / RNA-mediated regulation	RNA-binding protein	0.998426	0.996008	0.981164	RNA-binding protein	specific	cluster	RNA-binding protein	specific	RNA-binding protein	specific	TRUE	0.9	RNA-binding protein	specific	RNA-binding protein	specific
IMGVR_UViG_3300066659_000005|3300066659|Ga0604940_0000311_1	IMGVR_UViG_3300066659_000005|3300066659|Ga0604940_0000311	soil	Temperate forest	unclassified		high	FALSE	TRUE	HTH DNA binding protein	specific	TRUE		de_novo	EU816590.1|fragment_1_44	63.2139	110.999	47.7849	0.569501	1	0.947119	0.932977	0.838343	55	regulatory	Transcriptional regulation	HTH DNA binding protein	0.994056	0.99455	0.958005	HTH DNA binding protein	specific	embedding		unassigned	HTH DNA binding protein	specific	TRUE	0.9	HTH DNA binding protein	specific	HTH DNA binding protein	specific
IMGVR_UViG_3300066659_000005|3300066659|Ga0604940_0000311_128	IMGVR_UViG_3300066659_000005|3300066659|Ga0604940_0000311	soil	Temperate forest	regulatory	RNA-binding protein	high	TRUE	TRUE	RNA-binding protein	annotate	FALSE		both	circular_virus_1278968|fragment_2_36	128.832	144.295	15.4637	0.892833	0.617107	0.471014	0.404466	0.861927	355	physiological	Defense & anti-defense systems	casA, cse1; CRISPR system Cascade subunit CasA	0.783677	0.604869	0.277219	Post-transcriptional / RNA-mediated regulation	L1	cluster	Post-transcriptional / RNA-mediated regulation	L1		unassigned	TRUE	0.9	RNA-binding protein	specific	RNA-binding protein	specific
IMGVR_UViG_3300066659_000006|3300066659|Ga0604940_0000396_33	IMGVR_UViG_3300066659_000006|3300066659|Ga0604940_0000396	soil	Temperate forest	physiological	anti-restriction protein	high	TRUE	TRUE	anti-restriction protein	annotate	FALSE		both	IMGVR_UViG_3300029448_000061|3300029448|Ga0183755_1000068|fragment_1_29	21.4567				1	1	1	1.05219	14	physiological	Defense & anti-defense systems	anti-restriction protein	1	1	1	anti-restriction protein	specific	embedding	Defense & anti-defense systems	L1	anti-restriction protein	specific	TRUE	0.9	anti-restriction protein	specific	anti-restriction protein	specific
IMGVR_UViG_3300066659_000006|3300066659|Ga0604940_0000396_75	IMGVR_UViG_3300066659_000006|3300066659|Ga0604940_0000396	soil	Temperate forest	regulatory	nadR; HTH-type transcriptional regulator, transcriptional repressor of NAD biosynthesis genes [EC:2.7.7.1 2.7.1.22]	high	TRUE	TRUE	nadR; HTH-type transcriptional regulator, transcriptional repressor of NAD biosynthesis genes [EC:2.7.7.1 2.7.1.22]	annotate	FALSE		both	circular_virus_1225266|fragment_3_8	46.268	57.4443	11.1762	0.805442	1	0.889701	0.806864	1.64377	3	regulatory	Transcriptional regulation	nadR; HTH-type transcriptional regulator, transcriptional repressor of NAD biosynthesis genes [EC:2.7.7.1 2.7.1.22]	0.985075	0.964052	0.929677	nadR; HTH-type transcriptional regulator, transcriptional repressor of NAD biosynthesis genes [EC:2.7.7.1 2.7.1.22]	specific	embedding	Transcriptional regulation	L1	nadR; HTH-type transcriptional regulator, transcriptional repressor of NAD biosynthesis genes [EC:2.7.7.1 2.7.1.22]	specific	TRUE	0.9	nadR; HTH-type transcriptional regulator, transcriptional repressor of NAD biosynthesis genes [EC:2.7.7.1 2.7.1.22]	specific	nadR; HTH-type transcriptional regulator, transcriptional repressor of NAD biosynthesis genes [EC:2.7.7.1 2.7.1.22]	specific
IMGVR_UViG_3300066659_000006|3300066659|Ga0604940_0000396_76	IMGVR_UViG_3300066659_000006|3300066659|Ga0604940_0000396	soil	Temperate forest	metabolic	pnuC; nicotinamide mononucleotide transporter	high	TRUE	TRUE	pnuC; nicotinamide mononucleotide transporter	annotate	FALSE		both	KT919973.1|fragment_9_26	25.0537	28.0204	2.96669	0.894124	0.880136	0.825841	0.771106	2.29625	6	metabolic	Cofactor & vitamin metabolism	pnuC; nicotinamide mononucleotide transporter	0.942038	0.817045	0.709236	Cofactor & vitamin metabolism	L1	cluster	Cofactor & vitamin metabolism	L1	metabolic	category	TRUE	0.9	pnuC; nicotinamide mononucleotide transporter	specific	pnuC; nicotinamide mononucleotide transporter	specific
IMGVR_UViG_3300066659_000007|3300066659|Ga0604940_0000502_42	IMGVR_UViG_3300066659_000007|3300066659|Ga0604940_0000502	soil	Temperate forest	unclassified		high	FALSE	TRUE		unassigned	TRUE		de_novo	IMGVR_UViG_3300007169_000328|3300007169|Ga0102976_1032167|fragment_2_3	115.473	142.839	27.3657	0.808416	0.684818	0.586018	0.528839	0.721274	41	regulatory	Transcriptional regulation	transcriptional repressor	0.887136	0.816078	0.512346		unassigned	none		unassigned		unassigned	TRUE	0.9	Transcriptional regulation	L1	Transcriptional regulation	L1
IMGVR_UViG_3300066659_000007|3300066659|Ga0604940_0000502_55	IMGVR_UViG_3300066659_000007|3300066659|Ga0604940_0000502	soil	Temperate forest	metabolic	mbfA; erythrin-vacuolar iron transport family protein	high	TRUE	FALSE	mbfA; erythrin-vacuolar iron transport family protein	annotate	FALSE		annotate	fragment_26800_27	107.341	108.103	0.761414	0.992957	0.346095	0.225733	0.187502	1.10978	13204	regulatory	Transcriptional regulation	Transcriptional repressor NrdR-like, N-terminal domain	0.6	0.434501	0.0310811	mbfA; erythrin-vacuolar iron transport family protein	specific	cluster	mbfA; erythrin-vacuolar iron transport family protein	specific		unassigned	TRUE	0.9	mbfA; erythrin-vacuolar iron transport family protein	specific	mbfA; erythrin-vacuolar iron transport family protein	specific
IMGVR_UViG_3300066659_000007|3300066659|Ga0604940_0000502_60	IMGVR_UViG_3300066659_000007|3300066659|Ga0604940_0000502	soil	Temperate forest	unclassified	AAA domain	high	FALSE	TRUE	AAA domain	annotate	FALSE		de_novo	MN096367.1|fragment_1_30	62.9977	75.8202	12.8225	0.830883	1	0.950063	0.959425	1.02671	4	regulatory	Transcriptional regulation	repA; regulatory protein RepA	0.985075	0.990099	0.958005	repA; regulatory protein RepA	specific	embedding		unassigned	repA; regulatory protein RepA	specific	TRUE	0.9	repA; regulatory protein RepA	specific	repA; regulatory protein RepA	specific
IMGVR_UViG_3300066659_000008|3300066659|Ga0604940_0000543_44	IMGVR_UViG_3300066659_000008|3300066659|Ga0604940_0000543	soil	Temperate forest	metabolic	stf3; omega-hydroxy-beta-dihydromenaquinone-9 sulfotransferase [EC:2.8.2.40]	high	TRUE	TRUE	stf3; omega-hydroxy-beta-dihydromenaquinone-9 sulfotransferase [EC:2.8.2.40]	annotate	FALSE		both	circular_virus_1331483|fragment_4_42	39.3203	39.6898	0.369473	0.990691	0.429818	0.256941	0.241437	3.69566	3	metabolic	Other	nrdG; anaerobic ribonucleoside-triphosphate reductase activating protein [EC:1.97.1.4]	0.737079	0.281525	0.0540811		unassigned	none		unassigned		unassigned	TRUE	0.9		unassigned	metabolic	category
IMGVR_UViG_3300066659_000008|3300066659|Ga0604940_0000543_98	IMGVR_UViG_3300066659_000008|3300066659|Ga0604940_0000543	soil	Temperate forest	metabolic	norD; nitric oxide reductase NorD protein	high	TRUE	FALSE	norD; nitric oxide reductase NorD protein	annotate	FALSE		annotate	fragment_26800_27	46.6242	54.9575	8.33323	0.848369	0.412423	0.230243	0.189389	0.482039	13204	regulatory	Transcriptional regulation	Transcriptional repressor NrdR-like, N-terminal domain	0.6	0.588529	0.0288936	Energy metabolism	L1	cluster	Energy metabolism	L1		unassigned	TRUE	0.9	norD; nitric oxide reductase NorD protein	specific	norD; nitric oxide reductase NorD protein	specific
IMGVR_UViG_3300066659_000008|3300066659|Ga0604940_0000543_99	IMGVR_UViG_3300066659_000008|3300066659|Ga0604940_0000543	soil	Temperate forest	metabolic	cobS; cobaltochelatase CobS [EC:6.6.1.2]	medium	TRUE	FALSE	cobS; cobaltochelatase CobS [EC:6.6.1.2]	annotate	FALSE		annotate	fragment_26800_27	35.195	54.0622	18.8672	0.65101	0.477486	0.29199	0.24451	0.363874	13204	regulatory	Transcriptional regulation	Transcriptional repressor NrdR-like, N-terminal domain	0.585185	0.656818	0.0310811	metabolic	category	cluster	metabolic	category		unassigned	TRUE	0.9	metabolic	category	Transcriptional regulation	L1
IMGVR_UViG_3300066659_000009|3300066659|Ga0604940_0000558_124	IMGVR_UViG_3300066659_000009|3300066659|Ga0604940_0000558	soil	Temperate forest	regulatory	K07726; putative transcriptional regulator	high	TRUE	TRUE	K07726; putative transcriptional regulator	annotate	FALSE	d__Bacteria;p__Pseudomonadota;c__Alphaproteobacteria;o__Rhizobiales;f__Xanthobacteraceae	both	circular_virus_272148|fragment_1_37	69.5165	72.6403	3.12379	0.956997	0.333521	0.287372	0.259886	1.993	91	regulatory	Transcriptional regulation	transcriptional repressor	0.653846	0.637523	0.220703	Transcriptional regulation	L1	cluster	Transcriptional regulation	L1		unassigned	TRUE	0.9	algH; putative transcriptional regulator	specific	algH; putative transcriptional regulator	specific
IMGVR_UViG_3300066659_000009|3300066659|Ga0604940_0000558_136	IMGVR_UViG_3300066659_000009|3300066659|Ga0604940_0000558	soil	Temperate forest	metabolic	Fatty acid hydroxylase	low	FALSE	TRUE	Fatty acid hydroxylase	annotate	FALSE	d__Bacteria;p__Pseudomonadota;c__Alphaproteobacteria;o__Rhizobiales;f__Xanthobacteraceae	de_novo	IMGVR_UViG_3300020419_000039|3300020419|Ga0211512_10000158|fragment_1_56	106.937	109.169	2.23183	0.979556	0.305586	0.215981	0.214709	2.86833	9	metabolic	Lipid & fatty acid metabolism	E1.14.19.10; icosanoyl-CoA 5-desaturase [EC:1.14.19.10]	0.653846	0.333916	0.10397	Lipid & fatty acid metabolism	L1	cluster	Lipid & fatty acid metabolism	L1		unassigned	TRUE	0.9	Fatty acid hydroxylase	specific	Fatty acid hydroxylase	specific
IMGVR_UViG_3300066659_000009|3300066659|Ga0604940_0000558_45	IMGVR_UViG_3300066659_000009|3300066659|Ga0604940_0000558	soil	Temperate forest	regulatory	parB, spo0J; ParB family transcriptional regulator, chromosome partitioning protein	low	FALSE	TRUE	parB, spo0J; ParB family transcriptional regulator, chromosome partitioning protein	annotate	FALSE	d__Bacteria;p__Pseudomonadota;c__Alphaproteobacteria;o__Rhizobiales;f__Xanthobacteraceae	de_novo	circular_virus_1216030|fragment_2_3	35.8015	42.9597	7.15816	0.833375	1	1	0.992838	2.55343	13	regulatory	Transcriptional regulation	parB, spo0J; ParB family transcriptional regulator, chromosome partitioning protein	0.994056	0.996008	0.993548	parB, spo0J; ParB family transcriptional regulator, chromosome partitioning protein	specific	embedding	Transcriptional regulation	L1	parB, spo0J; ParB family transcriptional regulator, chromosome partitioning protein	specific	TRUE	0.9	parB, spo0J; ParB family transcriptional regulator, chromosome partitioning protein	specific	parB, spo0J; ParB family transcriptional regulator, chromosome partitioning protein	specific
IMGVR_UViG_3300066659_000009|3300066659|Ga0604940_0000558_49	IMGVR_UViG_3300066659_000009|3300066659|Ga0604940_0000558	soil	Temperate forest	regulatory	parB, spo0J; ParB family transcriptional regulator, chromosome partitioning protein	medium	TRUE	TRUE	parB, spo0J; ParB family transcriptional regulator, chromosome partitioning protein	annotate	FALSE	d__Bacteria;p__Pseudomonadota;c__Alphaproteobacteria;o__Rhizobiales;f__Xanthobacteraceae	both	IMGVR_UViG_3300020183_000088|3300020183|Ga0194115_10000517|fragment_2_8	15.6313	15.8089	0.177624	0.988764	0.465713	0.364606	0.314894	1.95881	8	metabolic	Cofactor & vitamin metabolism	cobS; cobaltochelatase CobS [EC:6.6.1.2]	0.845196	0.506936	0.191663		unassigned	none		unassigned		unassigned	TRUE	0.9	metabolic	category	metabolic	category
IMGVR_UViG_3300066659_000009|3300066659|Ga0604940_0000558_54	IMGVR_UViG_3300066659_000009|3300066659|Ga0604940_0000558	soil	Temperate forest	regulatory	rfaH; transcriptional antiterminator RfaH	medium	TRUE	TRUE	rfaH; transcriptional antiterminator RfaH	annotate	FALSE	d__Bacteria;p__Pseudomonadota;c__Alphaproteobacteria;o__Rhizobiales;f__Xanthobacteraceae	both	fragment_20898_44	11.874	14.0192	2.1452	0.846981	0.567049	0.504009	0.496913	0.968857	150	regulatory	Other	rfaH; transcriptional antiterminator RfaH	0.926966	0.817045	0.512346	regulatory	category	embedding		unassigned	regulatory	category	TRUE	0.9	Other	L1	Other	L1
IMGVR_UViG_3300066659_000009|3300066659|Ga0604940_0000558_66	IMGVR_UViG_3300066659_000009|3300066659|Ga0604940_0000558	soil	Temperate forest	regulatory	gcrA; GcrA cell cycle regulator	high	TRUE	TRUE	gcrA; GcrA cell cycle regulator	annotate	FALSE	d__Bacteria;p__Pseudomonadota;c__Alphaproteobacteria;o__Rhizobiales;f__Xanthobacteraceae	both	KY555147.1|fragment_5_171	10.4536	17.2623	6.80875	0.605571	1	0.986398	0.966308	0.618148	106	regulatory	Transcriptional regulation	gcrA; GcrA cell cycle regulator	0.994056	0.997344	0.989754	gcrA; GcrA cell cycle regulator	specific	embedding	Transcriptional regulation	L1	gcrA; GcrA cell cycle regulator	specific	TRUE	0.9	gcrA; GcrA cell cycle regulator	specific	gcrA; GcrA cell cycle regulator	specific
IMGVR_UViG_3300066659_000009|3300066659|Ga0604940_0000558_87	IMGVR_UViG_3300066659_000009|3300066659|Ga0604940_0000558	soil	Temperate forest	regulatory	transcriptional repressor	high	TRUE	FALSE	transcriptional repressor	annotate	FALSE	d__Bacteria;p__Pseudomonadota;c__Alphaproteobacteria;o__Rhizobiales;f__Xanthobacteraceae	annotate	fragment_26685_15	141.315	150.99	9.67441	0.935927	0.834349	0.868261	0.833211	1.23567	51	regulatory	Transcriptional regulation	transcriptional repressor	0.912939	0.964052	0.929677	transcriptional repressor	specific	embedding	Transcriptional regulation	L1	transcriptional repressor	specific	TRUE	0.9	transcriptional repressor	specific	transcriptional repressor	specific
IMGVR_UViG_3300066659_000010|3300066659|Ga0604940_0000578_102	IMGVR_UViG_3300066659_000010|3300066659|Ga0604940_0000578	soil	Temperate forest	unclassified		high	FALSE	TRUE	cspA; cold shock protein	specific	TRUE	d__Bacteria;p__Actinomycetota;c__Actinomycetes;o__Propionibacteriales;f__Propionibacteriaceae;g__Propionicimonas	de_novo	IMGVR_UViG_3300028032_000010|3300028032|Ga0265296_1000884|fragment_2_14	106.08	115.931	9.85143	0.915024	0.76542	0.622363	0.550633	1.92331	23	regulatory	Transcriptional regulation	'Cold-shock' DNA-binding domain	0.912939	0.765347	0.512346	cspA; cold shock protein	specific	cluster	cspA; cold shock protein	specific	regulatory	category	TRUE	0.9	cspA; cold shock protein	specific	cspA; cold shock protein	specific
IMGVR_UViG_3300066659_000010|3300066659|Ga0604940_0000578_27	IMGVR_UViG_3300066659_000010|3300066659|Ga0604940_0000578	soil	Temperate forest	metabolic	E2.2.1.2, talA, talB; transaldolase [EC:2.2.1.2]	high	TRUE	TRUE	E2.2.1.2, talA, talB; transaldolase [EC:2.2.1.2]	annotate	FALSE	d__Bacteria;p__Actinomycetota;c__Actinomycetes;o__Propionibacteriales;f__Propionibacteriaceae;g__Propionicimonas	both	circular_virus_1202959|fragment_3_27	46.9216	47.4517	0.530037	0.98883	0.344233	0.196376	0.162072	1.51298	3	metabolic	Amino acid metabolism	aroD; 3-dehydroquinate dehydratase I [EC:4.2.1.10]	0.752588	0.239493	0.0338346	E2.2.1.2, talA, talB; transaldolase [EC:2.2.1.2]	specific	cluster	E2.2.1.2, talA, talB; transaldolase [EC:2.2.1.2]	specific		unassigned	TRUE	0.9	E2.2.1.2, talA, talB; transaldolase [EC:2.2.1.2]	specific	E2.2.1.2, talA, talB; transaldolase [EC:2.2.1.2]	specific
IMGVR_UViG_3300066659_000010|3300066659|Ga0604940_0000578_30	IMGVR_UViG_3300066659_000010|3300066659|Ga0604940_0000578	soil	Temperate forest	regulatory	Putative DnaT-like ssDNA binding protein	high	TRUE	FALSE	Putative DnaT-like ssDNA binding protein	annotate	FALSE	d__Bacteria;p__Actinomycetota;c__Actinomycetes;o__Propionibacteriales;f__Propionibacteriaceae;g__Propionicimonas	annotate	UGV-GENOME-0362297|fragment_2_15	87.0544	95.7168	8.66237	0.9095	0.555958	0.32511	0.268798	0.718969	771	physiological	Defense & anti-defense systems	Thoeris anti-defense 2-like domain	0.653846	0.557895	0.0540811	Putative DnaT-like ssDNA binding protein	specific	cluster	Putative DnaT-like ssDNA binding protein	specific		unassigned	TRUE	0.9	Putative DnaT-like ssDNA binding protein	specific	Putative DnaT-like ssDNA binding protein	specific
IMGVR_UViG_3300066659_000010|3300066659|Ga0604940_0000578_32	IMGVR_UViG_3300066659_000010|3300066659|Ga0604940_0000578	soil	Temperate forest	metabolic	meT1; MMP 1-O-methyltransferase [EC:2.1.1.365]	high	TRUE	TRUE	meT1; MMP 1-O-methyltransferase [EC:2.1.1.365]	annotate	FALSE	d__Bacteria;p__Actinomycetota;c__Actinomycetes;o__Propionibacteriales;f__Propionibacteriaceae;g__Propionicimonas	both	fragment_32983_32	41.7788	79.4667	37.6879	0.52574	1	0.968032	0.949921	0.481518	59	metabolic	Other	meT1; MMP 1-O-methyltransferase [EC:2.1.1.365]	0.994737	0.994687	0.982659	meT1; MMP 1-O-methyltransferase [EC:2.1.1.365]	specific	embedding	Other	L1	meT1; MMP 1-O-methyltransferase [EC:2.1.1.365]	specific	TRUE	0.9	meT1; MMP 1-O-methyltransferase [EC:2.1.1.365]	specific	meT1; MMP 1-O-methyltransferase [EC:2.1.1.365]	specific
IMGVR_UViG_3300066659_000010|3300066659|Ga0604940_0000578_34	IMGVR_UViG_3300066659_000010|3300066659|Ga0604940_0000578	soil	Temperate forest	unclassified	methyltransferase	medium	FALSE	TRUE	methyltransferase	annotate	FALSE	d__Bacteria;p__Actinomycetota;c__Actinomycetes;o__Propionibacteriales;f__Propionibacteriaceae;g__Propionicimonas	de_novo	circular_virus_498157|fragment_4_3	117.659	118.924	1.26511	0.989362	0.403745	0.379721	0.35525	0.651865	45	metabolic	Other	meT1; MMP 1-O-methyltransferase [EC:2.1.1.365]	0.827448	0.851259	0.626271	Other	L1	embedding		unassigned	Other	L1	TRUE	0.9	Other	L1	meT1; MMP 1-O-methyltransferase [EC:2.1.1.365]	specific
IMGVR_UViG_3300066659_000010|3300066659|Ga0604940_0000578_63	IMGVR_UViG_3300066659_000010|3300066659|Ga0604940_0000578	soil	Temperate forest	unclassified	murU; N-acetyl-alpha-D-muramate 1-phosphate uridylyltransferase [EC:2.7.7.99]	high	FALSE	TRUE	murU; N-acetyl-alpha-D-muramate 1-phosphate uridylyltransferase [EC:2.7.7.99]	annotate	FALSE	d__Bacteria;p__Actinomycetota;c__Actinomycetes;o__Propionibacteriales;f__Propionibacteriaceae;g__Propionicimonas	de_novo	circular_virus_652627|fragment_1_47	90.1173	101.673	11.5555	0.886346	0.64085	0.453088	0.387859	0.971711	11	metabolic	Other	manB; phosphomannomutase [EC:5.4.2.8]; GMPP; mannose-1-phosphate guanylyltransferase [EC:2.7.7.13]	0.827448	0.550459	0.256649		unassigned	none		unassigned		unassigned	TRUE	0.9	metabolic	category	Other	L1
IMGVR_UViG_3300066659_000010|3300066659|Ga0604940_0000578_65	IMGVR_UViG_3300066659_000010|3300066659|Ga0604940_0000578	soil	Temperate forest	metabolic	galK; galactokinase [EC:2.7.1.6]	high	TRUE	TRUE	galK; galactokinase [EC:2.7.1.6]	annotate	FALSE	d__Bacteria;p__Actinomycetota;c__Actinomycetes;o__Propionibacteriales;f__Propionibacteriaceae;g__Propionicimonas	both	circular_virus_864047|fragment_6_4	142.585	149.666	7.08096	0.952688	0.710411	0.556185	0.474112	0.932506	2	metabolic	Carbohydrate metabolism	galK; galactokinase [EC:2.7.1.6]	0.887136	0.712644	0.626271	galK; galactokinase [EC:2.7.1.6]	specific	cluster	galK; galactokinase [EC:2.7.1.6]	specific		unassigned	TRUE	0.9	galK; galactokinase [EC:2.7.1.6]	specific	galK; galactokinase [EC:2.7.1.6]	specific
IMGVR_UViG_3300066659_000010|3300066659|Ga0604940_0000578_75	IMGVR_UViG_3300066659_000010|3300066659|Ga0604940_0000578	soil	Temperate forest	metabolic	UGDH, ugd; UDPglucose 6-dehydrogenase [EC:1.1.1.22]	high	TRUE	TRUE	UGDH, ugd; UDPglucose 6-dehydrogenase [EC:1.1.1.22]	annotate	FALSE	d__Bacteria;p__Actinomycetota;c__Actinomycetes;o__Propionibacteriales;f__Propionibacteriaceae;g__Propionicimonas	both	circular_virus_1318716|fragment_1_74	69.8115	73.5906	3.77912	0.948647	0.546971	0.392081	0.339224	1.31001	54	regulatory	Transcriptional regulation	Bacterial DNA-binding protein	0.809325	0.550459	0.256649	Carbohydrate metabolism	L1	cluster	Carbohydrate metabolism	L1		unassigned	TRUE	0.9	UGDH, ugd; UDPglucose 6-dehydrogenase [EC:1.1.1.22]	specific	UGDH, ugd; UDPglucose 6-dehydrogenase [EC:1.1.1.22]	specific
IMGVR_UViG_3300066659_000011|3300066659|Ga0604940_0000633_113	IMGVR_UViG_3300066659_000011|3300066659|Ga0604940_0000633	soil	Temperate forest	metabolic	asnB, ASNS; asparagine synthase (glutamine-hydrolysing) [EC:6.3.5.4]	high	TRUE	TRUE	asnB, ASNS; asparagine synthase (glutamine-hydrolysing) [EC:6.3.5.4]	annotate	FALSE		both	circular_virus_1306866|fragment_2_15	34.7847	40.8438	6.05919	0.85165	1	0.971029	0.949378	4.01996	36	metabolic	Amino acid metabolism	asnB, ASNS; asparagine synthase (glutamine-hydrolysing) [EC:6.3.5.4]	0.985075	0.981295	0.981164	asnB, ASNS; asparagine synthase (glutamine-hydrolysing) [EC:6.3.5.4]	specific	cluster	asnB, ASNS; asparagine synthase (glutamine-hydrolysing) [EC:6.3.5.4]	specific	asnB, ASNS; asparagine synthase (glutamine-hydrolysing) [EC:6.3.5.4]	specific	TRUE	0.9	asnB, ASNS; asparagine synthase (glutamine-hydrolysing) [EC:6.3.5.4]	specific	asnB, ASNS; asparagine synthase (glutamine-hydrolysing) [EC:6.3.5.4]	specific
IMGVR_UViG_3300066659_000011|3300066659|Ga0604940_0000633_14	IMGVR_UViG_3300066659_000011|3300066659|Ga0604940_0000633	soil	Temperate forest	regulatory	Phage neck terminator protein	high	TRUE	TRUE	Phage neck terminator protein	annotate	FALSE		both	IMGVR_UViG_3300005058_000003|3300005058|Ga0071082_101100|fragment_1_12	31.5999				1	1	1	1.0238	14	regulatory	Transcriptional regulation	Phage neck terminator protein	1	1	1	Phage neck terminator protein	specific	embedding	Transcriptional regulation	L1	Phage neck terminator protein	specific	TRUE	0.9	Phage neck terminator protein	specific	Phage neck terminator protein	specific
IMGVR_UViG_3300066659_000011|3300066659|Ga0604940_0000633_78	IMGVR_UViG_3300066659_000011|3300066659|Ga0604940_0000633	soil	Temperate forest	metabolic	GGCT; gamma-glutamylcyclotransferase [EC:4.3.2.9]	high	TRUE	FALSE	GGCT; gamma-glutamylcyclotransferase [EC:4.3.2.9]	annotate	FALSE		annotate	IMGVR_UViG_3300025137_000129|3300025137|Ga0209336_10000149|fragment_1_21	89.8455	108.389	18.5436	0.828916	1	0.951065	0.91942	2.17297	11	metabolic	Amino acid metabolism	GGCT; gamma-glutamylcyclotransferase [EC:4.3.2.9]	0.985075	0.981295	0.958005	GGCT; gamma-glutamylcyclotransferase [EC:4.3.2.9]	specific	embedding		unassigned	GGCT; gamma-glutamylcyclotransferase [EC:4.3.2.9]	specific	TRUE	0.9	GGCT; gamma-glutamylcyclotransferase [EC:4.3.2.9]	specific	GGCT; gamma-glutamylcyclotransferase [EC:4.3.2.9]	specific
IMGVR_UViG_3300066659_000012|3300066659|Ga0604940_0000634_52	IMGVR_UViG_3300066659_000012|3300066659|Ga0604940_0000634	soil	Temperate forest	regulatory	Transcription factor WhiB	high	TRUE	TRUE	Transcription factor WhiB	annotate	FALSE	d__Bacteria;p__Actinomycetota;c__Actinomycetes;o__Streptosporangiales;f__Streptosporangiaceae	both	IMGVR_UViG_3300024346_000277|3300024346|Ga0244775_10001030|fragment_2_15	16.8808	18.3362	1.45541	0.920627	1	0.78666	0.782881	1.6086	12	regulatory	Transcriptional regulation	Transcription factor WhiB	0.961932	0.964052	0.864903	Transcription factor WhiB	specific	embedding		unassigned	Transcription factor WhiB	specific	TRUE	0.9	Transcription factor WhiB	specific	Transcription factor WhiB	specific
IMGVR_UViG_3300066659_000012|3300066659|Ga0604940_0000634_82	IMGVR_UViG_3300066659_000012|3300066659|Ga0604940_0000634	soil	Temperate forest	unclassified		high	FALSE	TRUE		unassigned	TRUE	d__Bacteria;p__Actinomycetota;c__Actinomycetes;o__Streptosporangiales;f__Streptosporangiaceae	de_novo	circular_virus_869043|fragment_2_19	110.477	114.084	3.60721	0.968381	0.311475	0.181166	0.164476	0.840733	51	metabolic	Aromatic & xenobiotic degradation	CYP81F; indol-3-yl-methylglucosinolate hydroxylase [EC:1.14.-.-]	0.737079	0.374147	0.0506555		unassigned	none		unassigned		unassigned	TRUE	0.9		unassigned	metabolic	category
IMGVR_UViG_3300066659_000012|3300066659|Ga0604940_0000634_86	IMGVR_UViG_3300066659_000012|3300066659|Ga0604940_0000634	soil	Temperate forest	regulatory	DNA binding protein	high	TRUE	TRUE	DNA binding protein	annotate	FALSE	d__Bacteria;p__Actinomycetota;c__Actinomycetes;o__Streptosporangiales;f__Streptosporangiaceae	both	circular_virus_380685|fragment_3_45	25.5658	29.6546	4.0888	0.862119	0.870638	0.687991	0.600096	0.6086	46	regulatory	Transcriptional regulation	DNA binding protein	0.961932	0.94109	0.83542	DNA binding protein	specific	embedding	Transcriptional regulation	L1	DNA binding protein	specific	TRUE	0.9	DNA binding protein	specific	DNA binding protein	specific
IMGVR_UViG_3300066659_000012|3300066659|Ga0604940_0000634_98	IMGVR_UViG_3300066659_000012|3300066659|Ga0604940_0000634	soil	Temperate forest	regulatory	Transcription factor WhiB	high	TRUE	TRUE	Transcription factor WhiB	annotate	FALSE	d__Bacteria;p__Actinomycetota;c__Actinomycetes;o__Streptosporangiales;f__Streptosporangiaceae	both	MN234226.1|fragment_2_40	18.6613	20.5702	1.90886	0.907203	0.834726	0.912188	0.863888	1.12337	144	regulatory	Transcriptional regulation	Transcription factor WhiB	0.961932	0.964052	0.892655	Transcription factor WhiB	specific	cluster	Transcription factor WhiB	specific	Transcription factor WhiB	specific	TRUE	0.9	Transcription factor WhiB	specific	Transcription factor WhiB	specific
IMGVR_UViG_3300066659_000013|3300066659|Ga0604940_0000651_59	IMGVR_UViG_3300066659_000013|3300066659|Ga0604940_0000651	soil	Temperate forest	metabolic	GCH1, folE; GTP cyclohydrolase IA [EC:3.5.4.16]	high	TRUE	TRUE	GCH1, folE; GTP cyclohydrolase IA [EC:3.5.4.16]	annotate	FALSE		both	circular_virus_537525|fragment_1_60	8.64759	14.606	5.95841	0.592057	1	1	0.992244	0.837091	64	metabolic	Cofactor & vitamin metabolism	GCH1, folE; GTP cyclohydrolase IA [EC:3.5.4.16]	1	1	0.998152	GCH1, folE; GTP cyclohydrolase IA [EC:3.5.4.16]	specific	cluster	GCH1, folE; GTP cyclohydrolase IA [EC:3.5.4.16]	specific	GCH1, folE; GTP cyclohydrolase IA [EC:3.5.4.16]	specific	TRUE	0.9	GCH1, folE; GTP cyclohydrolase IA [EC:3.5.4.16]	specific	GCH1, folE; GTP cyclohydrolase IA [EC:3.5.4.16]	specific
IMGVR_UViG_3300066659_000014|3300066659|Ga0604940_0000679_75	IMGVR_UViG_3300066659_000014|3300066659|Ga0604940_0000679	soil	Temperate forest	regulatory	lsr2; nucleoid-associated protein Lsr2	high	TRUE	TRUE	lsr2; nucleoid-associated protein Lsr2	annotate	FALSE	d__Bacteria;p__Actinomycetota;c__Actinomycetes;o__Propionibacteriales;f__Nocardioidaceae	both	MK376956.1|fragment_1_50	12.5456	15.0547	2.50917	0.83333	0.73215	0.568247	0.49387	0.621675	72	regulatory	Chromatin/nucleoid organization & epigenetic regulation	lsr2; nucleoid-associated protein Lsr2	0.942038	0.87395	0.626271	lsr2; nucleoid-associated protein Lsr2	specific	cluster	lsr2; nucleoid-associated protein Lsr2	specific	Chromatin/nucleoid organization & epigenetic regulation	L1	TRUE	0.9	lsr2; nucleoid-associated protein Lsr2	specific	lsr2; nucleoid-associated protein Lsr2	specific
IMGVR_UViG_3300066659_000015|3300066659|Ga0604940_0000685_25	IMGVR_UViG_3300066659_000015|3300066659|Ga0604940_0000685	soil	Temperate forest	unclassified		high	FALSE	TRUE	DarB-like antirestriction	specific	TRUE	d__Bacteria;p__Actinomycetota;c__Actinomycetes;o__Actinomycetales;f__Actinomycetaceae	de_novo	UGV-GENOME-0341574|fragment_3_51	127.235	174.092	46.8573	0.730848	0.938179	0.817523	0.740779	0.773389	62	physiological	Defense & anti-defense systems	DarB-like antirestriction	0.983668	0.94109	0.864903	DarB-like antirestriction	specific	embedding		unassigned	DarB-like antirestriction	specific	TRUE	0.9	DarB-like antirestriction	specific	DarB-like antirestriction	specific
IMGVR_UViG_3300066659_000015|3300066659|Ga0604940_0000685_40	IMGVR_UViG_3300066659_000015|3300066659|Ga0604940_0000685	soil	Temperate forest	regulatory	RNA-binding protein	high	TRUE	TRUE	RNA-binding protein	annotate	FALSE	d__Bacteria;p__Actinomycetota;c__Actinomycetes;o__Actinomycetales;f__Actinomycetaceae	both	IMGVR_UViG_3300025898_000006|3300025898|Ga0207692_10000019|fragment_1_30	13.0947	17.0688	3.97412	0.767171	1	1	0.990498	1.54818	54	regulatory	Post-transcriptional / RNA-mediated regulation	RNA-binding protein	0.998426	0.997344	0.991892	RNA-binding protein	specific	embedding	Post-transcriptional / RNA-mediated regulation	L1	RNA-binding protein	specific	TRUE	0.9	RNA-binding protein	specific	RNA-binding protein	specific
IMGVR_UViG_3300066659_000016|3300066659|Ga0604940_0000694_28	IMGVR_UViG_3300066659_000016|3300066659|Ga0604940_0000694	soil	Temperate forest	regulatory	Bacterial dnaA protein helix-turn-helix	high	TRUE	TRUE	Bacterial dnaA protein helix-turn-helix	annotate	FALSE	d__Bacteria;p__Actinomycetota;c__Thermoleophilia;o__Solirubrobacterales;f__Solirubrobacteraceae	both	circular_virus_852969|fragment_2_101	43.6772	47.1162	3.43902	0.92701	0.865901	0.752028	0.690325	1.72404	62	regulatory	Transcriptional regulation	Bacterial dnaA protein helix-turn-helix	0.930719	0.885246	0.864903	Bacterial dnaA protein helix-turn-helix	specific	embedding		unassigned	Bacterial dnaA protein helix-turn-helix	specific	TRUE	0.9	Bacterial dnaA protein helix-turn-helix	specific	Bacterial dnaA protein helix-turn-helix	specific
IMGVR_UViG_3300066659_000017|3300066659|Ga0604940_0000716_119	IMGVR_UViG_3300066659_000017|3300066659|Ga0604940_0000716	soil	Temperate forest	regulatory	Putative DnaT-like ssDNA binding protein	high	TRUE	TRUE	Putative DnaT-like ssDNA binding protein	annotate	FALSE		both	circular_virus_729393|fragment_2_42	4.92088				1	1	1	0.552851	31	regulatory	Transcriptional regulation	Putative DnaT-like ssDNA binding protein	1	1	1	Putative DnaT-like ssDNA binding protein	specific	embedding	Transcriptional regulation	L1	Putative DnaT-like ssDNA binding protein	specific	TRUE	0.9	Putative DnaT-like ssDNA binding protein	specific	Putative DnaT-like ssDNA binding protein	specific
IMGVR_UViG_3300066659_000017|3300066659|Ga0604940_0000716_45	IMGVR_UViG_3300066659_000017|3300066659|Ga0604940_0000716	soil	Temperate forest	regulatory	RNA-binding protein	high	TRUE	TRUE	RNA-binding protein	annotate	FALSE		both	circular_virus_727184|fragment_5_66	25.1829	40.0762	14.8933	0.628375	1	1	0.993375	1.46249	117	regulatory	Post-transcriptional / RNA-mediated regulation	RNA-binding protein	0.983668	0.997344	0.998152	RNA-binding protein	specific	embedding	Post-transcriptional / RNA-mediated regulation	L1	RNA-binding protein	specific	TRUE	0.9	RNA-binding protein	specific	RNA-binding protein	specific
IMGVR_UViG_3300066659_000018|3300066659|Ga0604940_0000720_3	IMGVR_UViG_3300066659_000018|3300066659|Ga0604940_0000720	soil	Temperate forest	regulatory	Gp2.5-like ssDNA binding protein and ssDNA annealing protein	high	TRUE	TRUE	Gp2.5-like ssDNA binding protein and ssDNA annealing protein	annotate	FALSE	d__Bacteria;p__Pseudomonadota;c__Alphaproteobacteria;o__Rhizobiales;f__Xanthobacteraceae;g__Pseudolabrys	both	circular_virus_403584|fragment_2_4	61.0074	95.3793	34.3719	0.63963	1	1	0.996316	0.966356	12	regulatory	Transcriptional regulation	Gp2.5-like ssDNA binding protein and ssDNA annealing protein	0.998426	0.997344	0.998152	Gp2.5-like ssDNA binding protein and ssDNA annealing protein	specific	cluster	Gp2.5-like ssDNA binding protein and ssDNA annealing protein	specific	Gp2.5-like ssDNA binding protein and ssDNA annealing protein	specific	TRUE	0.9	Gp2.5-like ssDNA binding protein and ssDNA annealing protein	specific	Gp2.5-like ssDNA binding protein and ssDNA annealing protein	specific
IMGVR_UViG_3300066659_000018|3300066659|Ga0604940_0000720_40	IMGVR_UViG_3300066659_000018|3300066659|Ga0604940_0000720	soil	Temperate forest	regulatory	Putative DnaT-like ssDNA binding protein	high	TRUE	TRUE	Putative DnaT-like ssDNA binding protein	annotate	FALSE	d__Bacteria;p__Pseudomonadota;c__Alphaproteobacteria;o__Rhizobiales;f__Xanthobacteraceae;g__Pseudolabrys	both	IMGVR_UViG_3300001535_000005|3300001535|A3PFW1_10005636|fragment_1_39	4.61255				1	1	1	0.477501	23	regulatory	Transcriptional regulation	Putative DnaT-like ssDNA binding protein	1	1	1	Putative DnaT-like ssDNA binding protein	specific	cluster	Putative DnaT-like ssDNA binding protein	specific	Putative DnaT-like ssDNA binding protein	specific	TRUE	0.9	Putative DnaT-like ssDNA binding protein	specific	Putative DnaT-like ssDNA binding protein	specific
IMGVR_UViG_3300066659_000018|3300066659|Ga0604940_0000720_47	IMGVR_UViG_3300066659_000018|3300066659|Ga0604940_0000720	soil	Temperate forest	unclassified	ADP-ribosyltransferase exoenzyme	high	FALSE	TRUE	ADP-ribosyltransferase exoenzyme	annotate	FALSE	d__Bacteria;p__Pseudomonadota;c__Alphaproteobacteria;o__Rhizobiales;f__Xanthobacteraceae;g__Pseudolabrys	de_novo	circular_virus_119037|fragment_3_5	150.906	153.216	2.31046	0.98492	0.335819	0.197113	0.160329	0.846463	50	physiological	Toxin-antitoxin systems	Zeta toxin	0.653846	0.356021	0.0506555		unassigned	none		unassigned		unassigned	TRUE	0.9		unassigned	physiological	category
IMGVR_UViG_3300066659_000018|3300066659|Ga0604940_0000720_8	IMGVR_UViG_3300066659_000018|3300066659|Ga0604940_0000720	soil	Temperate forest	regulatory	ctrA; two-component system, cell cycle response regulator CtrA	high	TRUE	TRUE	ctrA; two-component system, cell cycle response regulator CtrA	annotate	FALSE	d__Bacteria;p__Pseudomonadota;c__Alphaproteobacteria;o__Rhizobiales;f__Xanthobacteraceae;g__Pseudolabrys	both	IMGVR_UViG_3300005323_000069|3300005323|Ga0074198_1000508|fragment_3_8	32.8041	33.1669	0.36274	0.989063	0.261041	0.1781	0.155257	2.28983	18	physiological	Toxin-antitoxin systems	antitoxin from a toxin-antitoxin system	0.737079	0.428044	0.0310811	ctrA; two-component system, cell cycle response regulator CtrA	specific	cluster	ctrA; two-component system, cell cycle response regulator CtrA	specific		unassigned	TRUE	0.9	ctrA; two-component system, cell cycle response regulator CtrA	specific	ctrA; two-component system, cell cycle response regulator CtrA	specific
IMGVR_UViG_3300066659_000021|3300066659|Ga0604940_0000786_120	IMGVR_UViG_3300066659_000021|3300066659|Ga0604940_0000786	soil	Temperate forest	unclassified		high	FALSE	TRUE	Other	L1	TRUE	d__Bacteria;p__Pseudomonadota;c__Alphaproteobacteria;o__Rhizobiales;f__Xanthobacteraceae	de_novo	DTR_659455|fragment_3_22	82.8851	91.331	8.4459	0.907524	0.506165	0.525529	0.476281	2.08196	29	regulatory	Transcriptional regulation	transcription antiterminator	0.864407	0.765347	0.396465	Other	L1	cluster	Other	L1		unassigned	TRUE	0.9	rfaH; transcriptional antiterminator RfaH	specific	rfaH; transcriptional antiterminator RfaH	specific
IMGVR_UViG_3300066659_000021|3300066659|Ga0604940_0000786_28	IMGVR_UViG_3300066659_000021|3300066659|Ga0604940_0000786	soil	Temperate forest	regulatory	transcriptional repressor	high	TRUE	TRUE	transcriptional repressor	annotate	FALSE	d__Bacteria;p__Pseudomonadota;c__Alphaproteobacteria;o__Rhizobiales;f__Xanthobacteraceae	both	MN694606.1|fragment_1_14	11.8002	17.0144	5.21422	0.693541	1	1	0.99407	0.979016	57	regulatory	Transcriptional regulation	transcriptional repressor	1	0.997344	0.998152	transcriptional repressor	specific	embedding	Transcriptional regulation	L1	transcriptional repressor	specific	TRUE	0.9	transcriptional repressor	specific	transcriptional repressor	specific
IMGVR_UViG_3300066659_000022|3300066659|Ga0604940_0000787_15	IMGVR_UViG_3300066659_000022|3300066659|Ga0604940_0000787	soil	Temperate forest	unclassified		high	FALSE	TRUE	Putative DnaT-like ssDNA binding protein	specific	TRUE		de_novo	DTR_390959|fragment_2_18	64.8355				1	1	1	1.08569	11	regulatory	Transcriptional regulation	Putative DnaT-like ssDNA binding protein	1	1	1	Putative DnaT-like ssDNA binding protein	specific	embedding	Transcriptional regulation	L1	Putative DnaT-like ssDNA binding protein	specific	TRUE	0.9	Putative DnaT-like ssDNA binding protein	specific	Putative DnaT-like ssDNA binding protein	specific
IMGVR_UViG_3300066659_000022|3300066659|Ga0604940_0000787_27	IMGVR_UViG_3300066659_000022|3300066659|Ga0604940_0000787	soil	Temperate forest	unclassified	cyanobacterial phosphoribosylglycinamide formyltransferase	high	FALSE	TRUE	cyanobacterial phosphoribosylglycinamide formyltransferase	annotate	FALSE		de_novo	circular_virus_53628|fragment_3_27	47.2695	58.4878	11.2184	0.808193	0.894983	0.817848	0.75796	0.65474	21	metabolic	Other	K22885; dTDP-4-amino-4,6-dideoxyglucose formyltransferase [EC:2.3.1.-]	0.961932	0.943396	0.77748	Formyl transferase	specific	cluster	Formyl transferase	specific	K22885; dTDP-4-amino-4,6-dideoxyglucose formyltransferase [EC:2.3.1.-]	specific	TRUE	0.9	Formyl transferase	specific	Formyl transferase	specific
IMGVR_UViG_3300066659_000023|3300066659|Ga0604940_0000795_12	IMGVR_UViG_3300066659_000023|3300066659|Ga0604940_0000795	soil	Temperate forest	metabolic	TC.PIT; inorganic phosphate transporter, PiT family	low	FALSE	TRUE	TC.PIT; inorganic phosphate transporter, PiT family	annotate	FALSE		de_novo	IMGVR_UViG_3300014491_000009|3300014491|Ga0182014_10001015|fragment_1_41	38.6227	43.3763	4.75352	0.890412	1	0.875789	0.848564	1.96651	38	regulatory	Regulatory chaperones & coregulators	groEL, HSPD1, HSP60, CPN60; chaperonin GroEL [EC:5.6.1.7]	0.983668	0.981295	0.958005	TC.PIT; inorganic phosphate transporter, PiT family	specific	cluster	TC.PIT; inorganic phosphate transporter, PiT family	specific	groEL, HSPD1, HSP60, CPN60; chaperonin GroEL [EC:5.6.1.7]	specific	TRUE	0.9	TC.PIT; inorganic phosphate transporter, PiT family	specific	TC.PIT; inorganic phosphate transporter, PiT family	specific
IMGVR_UViG_3300066659_000023|3300066659|Ga0604940_0000795_15	IMGVR_UViG_3300066659_000023|3300066659|Ga0604940_0000795	soil	Temperate forest	metabolic	Aspartate/ornithine carbamoyltransferase, carbamoyl-P binding domain	low	FALSE	TRUE	Aspartate/ornithine carbamoyltransferase, carbamoyl-P binding domain	annotate	FALSE		de_novo	IMGVR_UViG_3300020473_000010|3300020473|Ga0211625_10000007|fragment_4_167	23.2223	25.071	1.84864	0.926264	0.765703	0.602788	0.539026	1.66592	23	regulatory	Regulatory chaperones & coregulators	groEL, HSPD1, HSP60, CPN60; chaperonin GroEL [EC:5.6.1.7]	0.912939	0.851259	0.512346	Aspartate/ornithine carbamoyltransferase, carbamoyl-P binding domain	specific	cluster	Aspartate/ornithine carbamoyltransferase, carbamoyl-P binding domain	specific	Regulatory chaperones & coregulators	L1	TRUE	0.9	Aspartate/ornithine carbamoyltransferase, carbamoyl-P binding domain	specific	Aspartate/ornithine carbamoyltransferase, carbamoyl-P binding domain	specific
IMGVR_UViG_3300066659_000023|3300066659|Ga0604940_0000795_23	IMGVR_UViG_3300066659_000023|3300066659|Ga0604940_0000795	soil	Temperate forest	regulatory	gcrA; GcrA cell cycle regulator	medium	TRUE	FALSE	gcrA; GcrA cell cycle regulator	annotate	FALSE		annotate	fragment_27891_15	180.89	188.862	7.97232	0.957788	0.32357	0.170314	0.138885	2.50555	152	regulatory	Post-transcriptional / RNA-mediated regulation	RNA-binding protein	0.512195	0.19973	0.0188285		unassigned	none		unassigned		unassigned	TRUE	0.9		unassigned	regulatory	category
IMGVR_UViG_3300066659_000023|3300066659|Ga0604940_0000795_44	IMGVR_UViG_3300066659_000023|3300066659|Ga0604940_0000795	soil	Temperate forest	unclassified		medium	FALSE	TRUE		unassigned	TRUE		de_novo	MN871446.1|fragment_2_12	131.438	136.047	4.60866	0.966125	0.345534	0.363551	0.328804	1.74321	203	physiological	Defense & anti-defense systems	Anti-CRISPR type V subtype A2 family	0.653846	0.736648	0.35514		unassigned	none		unassigned		unassigned	TRUE	0.9	Defense & anti-defense systems	L1	Defense & anti-defense systems	L1
IMGVR_UViG_3300066659_000024|3300066659|Ga0604940_0000800_37	IMGVR_UViG_3300066659_000024|3300066659|Ga0604940_0000800	soil	Temperate forest	regulatory	Bacterial DNA-binding protein	high	TRUE	FALSE	Bacterial DNA-binding protein	annotate	FALSE		annotate	UGV-GENOME-0366623|fragment_3_35	166.452	176.586	10.1342	0.94261	0.502017	0.496101	0.423806	1.0686	42	regulatory	Transcriptional regulation	DNA binding protein	0.783677	0.765347	0.512346	Transcriptional regulation	L1	cluster	Transcriptional regulation	L1		unassigned	TRUE	0.9	Bacterial DNA-binding protein	specific	Bacterial DNA-binding protein	specific
IMGVR_UViG_3300066659_000025|3300066659|Ga0604940_0000804_69	IMGVR_UViG_3300066659_000025|3300066659|Ga0604940_0000804	soil	Temperate forest	regulatory	rfaH; transcriptional antiterminator RfaH	high	TRUE	TRUE	rfaH; transcriptional antiterminator RfaH	annotate	FALSE		both	fragment_20898_44	7.66927	9.61632	1.94705	0.797527	0.871369	0.753361	0.645553	0.625772	150	regulatory	Other	rfaH; transcriptional antiterminator RfaH	0.961932	0.964052	0.864903	rfaH; transcriptional antiterminator RfaH	specific	embedding		unassigned	rfaH; transcriptional antiterminator RfaH	specific	TRUE	0.9	rfaH; transcriptional antiterminator RfaH	specific	rfaH; transcriptional antiterminator RfaH	specific
IMGVR_UViG_3300066659_000025|3300066659|Ga0604940_0000804_76	IMGVR_UViG_3300066659_000025|3300066659|Ga0604940_0000804	soil	Temperate forest	unclassified		high	FALSE	TRUE	Transcriptional regulation	L1	TRUE		de_novo	IMGVR_UViG_3300010392_000899|3300010392|Ga0118731_111293632|fragment_1_2	23.5486	25.0131	1.46447	0.941452	0.737611	0.547259	0.461687	1.46828	8	regulatory	Transcriptional regulation	late transcriptional activator	0.88777	0.736648	0.512346	Transcriptional regulation	L1	cluster	Transcriptional regulation	L1		unassigned	TRUE	0.9	Bacterial dnaA protein helix-turn-helix	specific	Bacterial dnaA protein helix-turn-helix	specific
IMGVR_UViG_3300066659_000025|3300066659|Ga0604940_0000804_93	IMGVR_UViG_3300066659_000025|3300066659|Ga0604940_0000804	soil	Temperate forest	unclassified		high	FALSE	TRUE	Amino acid metabolism	L1	TRUE		de_novo	circular_virus_783144|fragment_2_12	137.057	137.276	0.218872	0.998406	0.411906	0.332735	0.302832	0.862447	16	regulatory	Transcriptional regulation	transcriptional regulator	0.783677	0.664894	0.358566	Amino acid metabolism	L1	cluster	Amino acid metabolism	L1		unassigned	TRUE	0.9	argA; amino-acid N-acetyltransferase [EC:2.3.1.1]	specific	argA; amino-acid N-acetyltransferase [EC:2.3.1.1]	specific
IMGVR_UViG_3300066659_000025|3300066659|Ga0604940_0000804_97	IMGVR_UViG_3300066659_000025|3300066659|Ga0604940_0000804	soil	Temperate forest	unclassified	ParB-like partition protein	high	FALSE	TRUE	ParB-like partition protein	annotate	FALSE		de_novo	circular_virus_628883|fragment_1_22	15.254				1	1	1	0.808422	53	regulatory	Transcriptional regulation	parB, spo0J; ParB family transcriptional regulator, chromosome partitioning protein	1	1	1	parB, spo0J; ParB family transcriptional regulator, chromosome partitioning protein	specific	embedding		unassigned	parB, spo0J; ParB family transcriptional regulator, chromosome partitioning protein	specific	TRUE	0.9	parB, spo0J; ParB family transcriptional regulator, chromosome partitioning protein	specific	parB, spo0J; ParB family transcriptional regulator, chromosome partitioning protein	specific
IMGVR_UViG_3300066659_000026|3300066659|Ga0604940_0000805_2	IMGVR_UViG_3300066659_000026|3300066659|Ga0604940_0000805	soil	Temperate forest	unclassified	beta-1,4-glycosyltransferase	high	FALSE	TRUE	beta-1,4-glycosyltransferase	annotate	FALSE	d__Bacteria;p__Actinomycetota;c__Thermoleophilia;o__Solirubrobacterales;f__Solirubrobacteraceae;g__Conexibacter	de_novo	fragment_23746_2	166.436	169.704	3.26785	0.980744	0.284171	0.14106	0.116026	2.30535	9	regulatory	Signal transduction & two-component systems	Methyl-accepting chemotaxis sensory transducer, class 40H, sensor	0.585185	0.19973	0.0288936		unassigned	none		unassigned		unassigned	TRUE	0.9		unassigned	regulatory	category
IMGVR_UViG_3300066659_000026|3300066659|Ga0604940_0000805_62	IMGVR_UViG_3300066659_000026|3300066659|Ga0604940_0000805	soil	Temperate forest	unclassified	galE, GALE; UDP-glucose 4-epimerase [EC:5.1.3.2]	high	FALSE	TRUE	galE, GALE; UDP-glucose 4-epimerase [EC:5.1.3.2]	annotate	FALSE	d__Bacteria;p__Actinomycetota;c__Thermoleophilia;o__Solirubrobacterales;f__Solirubrobacteraceae;g__Conexibacter	de_novo	circular_virus_310416|fragment_4_59	56.2295	56.5073	0.277767	0.995084	0.445709	0.392513	0.341806	1.14196	140	metabolic	Phosphorus metabolism	apdA; AMP-dependent phosphite dehydrogenase [EC:1.20.1.2]	0.827448	0.765347	0.396465	Carbohydrate metabolism	L1	cluster	Carbohydrate metabolism	L1		unassigned	TRUE	0.9	gmd, GMDS; GDPmannose 4,6-dehydratase [EC:4.2.1.47]	specific	gmd, GMDS; GDPmannose 4,6-dehydratase [EC:4.2.1.47]	specific
IMGVR_UViG_3300066659_000026|3300066659|Ga0604940_0000805_81	IMGVR_UViG_3300066659_000026|3300066659|Ga0604940_0000805	soil	Temperate forest	regulatory	Sigma-70 region 3	high	TRUE	TRUE	Sigma-70 region 3	annotate	FALSE	d__Bacteria;p__Actinomycetota;c__Thermoleophilia;o__Solirubrobacterales;f__Solirubrobacteraceae;g__Conexibacter	both	UGV-GENOME-0359220|fragment_3_31	82.6171	82.6755	0.0583649	0.999294	1.58234e-05	1.58234e-05	1.58234e-05	3.11617	7	regulatory	Transcriptional regulation	cynR; LysR family transcriptional regulator, cyn operon transcriptional activator	0.512195	0.19973	0.0288936	Sigma-70, region 4	specific	cluster	Sigma-70, region 4	specific		unassigned	TRUE	0.9	Sigma-70, region 4	specific	Sigma-70, region 4	specific
IMGVR_UViG_3300066659_000027|3300066659|Ga0604940_0000818_26	IMGVR_UViG_3300066659_000027|3300066659|Ga0604940_0000818	soil	Temperate forest	unclassified	DNA methyltransferase	high	FALSE	TRUE	DNA methyltransferase	annotate	FALSE		de_novo	IMGVR_UViG_3300025282_000028|3300025282|Ga0208030_1000059|fragment_1_26	93.4571	112.023	18.5656	0.834269	0.727872	0.567378	0.528565	0.823109	122	physiological	Defense & anti-defense systems	Anti-CRISPR type V subtype A2 family	0.880553	0.765347	0.457179		unassigned	none		unassigned		unassigned	TRUE	0.9	Defense & anti-defense systems	L1	Defense & anti-defense systems	L1
IMGVR_UViG_3300066659_000027|3300066659|Ga0604940_0000818_96	IMGVR_UViG_3300066659_000027|3300066659|Ga0604940_0000818	soil	Temperate forest	regulatory	Bacterial DNA-binding protein	high	TRUE	FALSE	Bacterial DNA-binding protein	annotate	FALSE		annotate	fragment_26085_12	119.456	138.365	18.9095	0.863336	0.651047	0.450637	0.379001	0.623448	16	regulatory	Transcriptional regulation	Bacterial DNA-binding protein	0.827448	0.736648	0.368167		unassigned	none		unassigned		unassigned	TRUE	0.9	Transcriptional regulation	L1	Transcriptional regulation	L1
IMGVR_UViG_3300066659_000029|3300066659|Ga0604940_0000885_25	IMGVR_UViG_3300066659_000029|3300066659|Ga0604940_0000885	soil	Temperate forest	metabolic	Acyltransferase domain	high	TRUE	TRUE	Acyltransferase domain	annotate	FALSE	d__Bacteria;p__Pseudomonadota;c__Alphaproteobacteria;o__Rhizobiales;f__Xanthobacteraceae;g__Bradyrhizobium	both	fragment_23691_28	5.59663	10.891	5.2944	0.513875	1	1	0.957692	0.694906	29	metabolic	Lipid & fatty acid metabolism	Acyltransferase domain	0.998426	1	0.989754	Acyltransferase domain	specific	embedding	Lipid & fatty acid metabolism	L1	Acyltransferase domain	specific	TRUE	0.9	Acyltransferase domain	specific	Acyltransferase domain	specific
IMGVR_UViG_3300066659_000029|3300066659|Ga0604940_0000885_55	IMGVR_UViG_3300066659_000029|3300066659|Ga0604940_0000885	soil	Temperate forest	physiological	CBASS inhibitor Acb3	high	TRUE	TRUE	CBASS inhibitor Acb3	annotate	FALSE	d__Bacteria;p__Pseudomonadota;c__Alphaproteobacteria;o__Rhizobiales;f__Xanthobacteraceae;g__Bradyrhizobium	both	IMGVR_UViG_3300025889_000294|3300025889|Ga0208644_1000273|fragment_2_29	16.8741	36.292	19.4179	0.464953	1	0.941506	0.813496	0.574222	45	physiological	Defense & anti-defense systems	CBASS inhibitor Acb3	0.998426	0.997344	0.981164	CBASS inhibitor Acb3	specific	embedding	Defense & anti-defense systems	L1	CBASS inhibitor Acb3	specific	TRUE	0.9	CBASS inhibitor Acb3	specific	CBASS inhibitor Acb3	specific
IMGVR_UViG_3300066659_000029|3300066659|Ga0604940_0000885_76	IMGVR_UViG_3300066659_000029|3300066659|Ga0604940_0000885	soil	Temperate forest	unclassified		high	FALSE	TRUE	Toxin-antitoxin systems	L1	TRUE	d__Bacteria;p__Pseudomonadota;c__Alphaproteobacteria;o__Rhizobiales;f__Xanthobacteraceae;g__Bradyrhizobium	de_novo	circular_virus_605834|fragment_3_40	82.5337	87.4634	4.92967	0.943637	0.632214	0.577015	0.546609	1.34748	23	physiological	Toxin-antitoxin systems	Bacterial toxin YdaS	0.887136	0.87395	0.631447	Toxin-antitoxin systems	L1	cluster	Toxin-antitoxin systems	L1	Toxin-antitoxin systems	L1	TRUE	0.9	Bacterial toxin YdaS	specific	Bacterial toxin YdaS	specific
IMGVR_UViG_3300066659_000029|3300066659|Ga0604940_0000885_77	IMGVR_UViG_3300066659_000029|3300066659|Ga0604940_0000885	soil	Temperate forest	regulatory	transcriptional repressor	high	TRUE	TRUE	transcriptional repressor	annotate	FALSE	d__Bacteria;p__Pseudomonadota;c__Alphaproteobacteria;o__Rhizobiales;f__Xanthobacteraceae;g__Bradyrhizobium	both	IMGVR_UViG_3300008012_000075|3300008012|Ga0075480_10000167|fragment_2_22	35.5751	47.6161	12.041	0.747123	1	0.989417	0.982579	1.38123	12	regulatory	Transcriptional regulation	transcriptional repressor	0.994056	0.994687	0.982659	transcriptional repressor	specific	cluster	transcriptional repressor	specific	transcriptional repressor	specific	TRUE	0.9	transcriptional repressor	specific	transcriptional repressor	specific
IMGVR_UViG_3300066659_000030|3300066659|Ga0604940_0000911_23	IMGVR_UViG_3300066659_000030|3300066659|Ga0604940_0000911	soil	Temperate forest	unclassified	N,N-dimethylformamidase beta subunit-like, C-terminal	high	FALSE	TRUE	N,N-dimethylformamidase beta subunit-like, C-terminal	annotate	FALSE		de_novo	Station137_MES_COMBINED_FINAL_NODE_1026_length_45935_cov_9.144137|fragment_2_23	48.5897	60.506	11.9163	0.803056	0.700742	0.555681	0.477364	0.653215	9	metabolic	Carbohydrate metabolism	pectate lyase (EC 4.2.2.2); exo-pectate lyase (EC 4.2.2.9); pectin lyase (EC 4.2.2.10).	0.887136	0.753731	0.396465		unassigned	none		unassigned		unassigned	TRUE	0.9	Carbohydrate metabolism	L1	Carbohydrate metabolism	L1
IMGVR_UViG_3300066659_000030|3300066659|Ga0604940_0000911_61	IMGVR_UViG_3300066659_000030|3300066659|Ga0604940_0000911	soil	Temperate forest	regulatory	Putative phage ssDNA-binding domain	high	TRUE	TRUE	Putative phage ssDNA-binding domain	annotate	FALSE		both	IMGVR_UViG_3300017681_000005|3300017681|Ga0182226_1000002|fragment_1_64	56.8442	68.3915	11.5473	0.831159	1	0.968507	0.94579	0.87726	15	regulatory	Transcriptional regulation	Putative phage ssDNA-binding domain	0.994056	0.994687	0.981164	Putative phage ssDNA-binding domain	specific	embedding	Transcriptional regulation	L1	Putative phage ssDNA-binding domain	specific	TRUE	0.9	Putative phage ssDNA-binding domain	specific	Putative phage ssDNA-binding domain	specific
IMGVR_UViG_3300066659_000031|3300066659|Ga0604940_0000923_50	IMGVR_UViG_3300066659_000031|3300066659|Ga0604940_0000923	soil	Temperate forest	regulatory	Putative phage ssDNA-binding domain	high	TRUE	TRUE	Putative phage ssDNA-binding domain	annotate	FALSE		both	MH155869.1|fragment_1_46	39.4364				1	1	1	1.36702	51	regulatory	Transcriptional regulation	Putative phage ssDNA-binding domain	1	1	0.998152	Putative phage ssDNA-binding domain	specific	embedding	Transcriptional regulation	L1	Putative phage ssDNA-binding domain	specific	TRUE	0.9	Putative phage ssDNA-binding domain	specific	Putative phage ssDNA-binding domain	specific
IMGVR_UViG_3300066659_000032|3300066659|Ga0604940_0000967_64	IMGVR_UViG_3300066659_000032|3300066659|Ga0604940_0000967	soil	Temperate forest	unclassified		high	FALSE	TRUE	Defense & anti-defense systems	L1	TRUE		de_novo	DTR_667246|fragment_3_10	102.819	120.392	17.5733	0.854033	0.597191	0.635187	0.552323	0.604354	503	physiological	Defense & anti-defense systems	Anti-CRISPR type V subtype A2 family	0.912939	0.893443	0.631447	Defense & anti-defense systems	L1	embedding		unassigned	Defense & anti-defense systems	L1	TRUE	0.9	Defense & anti-defense systems	L1	Anti-CRISPR type V subtype A2 family	specific
IMGVR_UViG_3300066659_000033|3300066659|Ga0604940_0001015_22	IMGVR_UViG_3300066659_000033|3300066659|Ga0604940_0001015	soil	Temperate forest	unclassified	RIIB lysis inhibitor	high	FALSE	TRUE	RIIB lysis inhibitor	annotate	FALSE	d__Bacteria;p__Pseudomonadota;c__Gammaproteobacteria;o__Burkholderiales;f__Burkholderiaceae	de_novo	UGV-GENOME-0316764_1|fragment_3_39	123.446	164.743	41.2972	0.749324	0.752693	0.623248	0.550706	0.696812	826	regulatory	Transcriptional regulation	Nun-like transcription termination factor	0.752588	0.765347	0.191663		unassigned	none		unassigned		unassigned	TRUE	0.9	Transcriptional regulation	L1	Transcriptional regulation	L1
IMGVR_UViG_3300066659_000033|3300066659|Ga0604940_0001015_50	IMGVR_UViG_3300066659_000033|3300066659|Ga0604940_0001015	soil	Temperate forest	unclassified		high	FALSE	TRUE		unassigned	TRUE	d__Bacteria;p__Pseudomonadota;c__Gammaproteobacteria;o__Burkholderiales;f__Burkholderiaceae	de_novo	UGV-GENOME-0278323|fragment_2_50	95.2246	97.0098	1.78525	0.981597	0.437744	0.3183	0.280082	2.81254	16	regulatory	Transcriptional regulation	transcriptional regulator	0.752588	0.497197	0.14702		unassigned	none		unassigned		unassigned	TRUE	0.9		unassigned	regulatory	category
IMGVR_UViG_3300066659_000034|3300066659|Ga0604940_0001090_34	IMGVR_UViG_3300066659_000034|3300066659|Ga0604940_0001090	soil	Temperate forest	unclassified		high	FALSE	TRUE		unassigned	TRUE		de_novo	fragment_29334_34	134.033	135.386	1.35333	0.990004	0.291919	0.154097	0.126567	0.778925	288	regulatory	Transcriptional regulation	DNA-binding transcriptional regulator Cro	0.617391	0.434501	0.0506555		unassigned	none		unassigned		unassigned	TRUE	0.9		unassigned	regulatory	category
IMGVR_UViG_3300066659_000035|3300066659|Ga0604940_0001138_32	IMGVR_UViG_3300066659_000035|3300066659|Ga0604940_0001138	soil	Temperate forest	regulatory	cpdR; two-component system, cell cycle response regulator CpdR	high	TRUE	TRUE	cpdR; two-component system, cell cycle response regulator CpdR	annotate	FALSE		both	IMGVR_UViG_3300010413_000022|3300010413|Ga0136851_10000160|fragment_1_95	30.3614	31.3299	0.968433	0.969089	0.379082	0.276304	0.239656	0.723065	180	regulatory	Signal transduction & two-component systems	divK; two-component system, cell cycle response regulator DivK	0.783677	0.637523	0.167562	Signal transduction & two-component systems	L1	cluster	Signal transduction & two-component systems	L1		unassigned	TRUE	0.9	cheY; two-component system, chemotaxis family, chemotaxis protein CheY	specific	cheY; two-component system, chemotaxis family, chemotaxis protein CheY	specific
IMGVR_UViG_3300066659_000037|3300066659|Ga0604940_0001163_31	IMGVR_UViG_3300066659_000037|3300066659|Ga0604940_0001163	soil	Temperate forest	unclassified		high	FALSE	TRUE		unassigned	TRUE	d__Bacteria;p__Actinomycetota;c__Actinomycetes;o__Propionibacteriales;f__Nocardioidaceae	de_novo	MH779510.1|fragment_3_34	61.6688	69.7728	8.10402	0.883851	0.634759	0.541841	0.489963	0.721317	115	regulatory	Transcriptional regulation	transcriptional regulator WhiB-like	0.887136	0.816078	0.512346		unassigned	none		unassigned		unassigned	TRUE	0.9	Transcriptional regulation	L1	Transcriptional regulation	L1
IMGVR_UViG_3300066659_000037|3300066659|Ga0604940_0001163_6	IMGVR_UViG_3300066659_000037|3300066659|Ga0604940_0001163	soil	Temperate forest	regulatory	Transcription factor WhiB	high	TRUE	TRUE	Transcription factor WhiB	annotate	FALSE	d__Bacteria;p__Actinomycetota;c__Actinomycetes;o__Propionibacteriales;f__Nocardioidaceae	both	IMGVR_UViG_3300025889_001643|3300025889|Ga0208644_1001937|fragment_1_6	26.9741	29.4595	2.48538	0.915634	0.441561	0.308381	0.261345	0.373624	4	regulatory	Transcriptional regulation	whiB1_2_3_4; WhiB family transcriptional regulator, redox-sensing transcriptional regulator	0.827448	0.374147	0.0540811		unassigned	none		unassigned		unassigned	TRUE	0.9	regulatory	category	regulatory	category
IMGVR_UViG_3300066659_000038|3300066659|Ga0604940_0001175_39	IMGVR_UViG_3300066659_000038|3300066659|Ga0604940_0001175	soil	Temperate forest	unclassified		high	FALSE	TRUE		unassigned	TRUE		de_novo	MF668284.1|fragment_5_98	141.436	153.24	11.804	0.922971	0.511485	0.388407	0.330418	1.25065	8	regulatory	Transcriptional regulation	DNA binding protein	0.783677	0.422285	0.167562		unassigned	none		unassigned		unassigned	TRUE	0.9		unassigned	regulatory	category
IMGVR_UViG_3300066659_000039|3300066659|Ga0604940_0001191_66	IMGVR_UViG_3300066659_000039|3300066659|Ga0604940_0001191	soil	Temperate forest	unclassified		high	FALSE	TRUE		unassigned	TRUE	d__Bacteria;p__Actinomycetota;c__Actinomycetes;o__Mycobacteriales;f__Micromonosporaceae;g__Actinoplanes	de_novo	IMGVR_UViG_3300021431_000266|3300021431|Ga0224423_10001710|fragment_1_10	107.757	115.076	7.31859	0.936402	0.39072	0.250452	0.221255	1.14082	5	regulatory	Transcriptional regulation	dicA; HTH-type transcriptional regulator, cell division transcriptional repressor	0.752588	0.306026	0.0806452		unassigned	none		unassigned		unassigned	TRUE	0.9		unassigned	regulatory	category
IMGVR_UViG_3300066659_000039|3300066659|Ga0604940_0001191_69	IMGVR_UViG_3300066659_000039|3300066659|Ga0604940_0001191	soil	Temperate forest	unclassified		medium	FALSE	TRUE		unassigned	TRUE	d__Bacteria;p__Actinomycetota;c__Actinomycetes;o__Mycobacteriales;f__Micromonosporaceae;g__Actinoplanes	de_novo	MN585979.1|fragment_4_21	108.84	117.528	8.68877	0.926071	0.640132	0.554978	0.527781	2.68643	13	regulatory	Transcriptional regulation	HTH DNA binding protein	0.827448	0.664894	0.457179		unassigned	none		unassigned		unassigned	TRUE	0.9	regulatory	category	Transcriptional regulation	L1
IMGVR_UViG_3300066659_000040|3300066659|Ga0604940_0001205_3	IMGVR_UViG_3300066659_000040|3300066659|Ga0604940_0001205	soil	Temperate forest	unclassified	comM; magnesium chelatase family protein	low	FALSE	TRUE	comM; magnesium chelatase family protein	annotate	FALSE	d__Bacteria;p__Actinomycetota;c__Actinomycetes;o__Actinomycetales;f__Micrococcaceae;g__Arthrobacter	de_novo	fragment_32071_40	110.51	124.217	13.7067	0.889655	0.367882	0.262867	0.220801	1.5307	98	metabolic	Lipid & fatty acid metabolism	tgs, wax-dgat; diacylglycerol O-acyltransferase / wax synthase [EC:2.3.1.20 2.3.1.75]	0.62	0.406699	0.070197		unassigned	none		unassigned		unassigned	TRUE	0.9		unassigned	metabolic	category
IMGVR_UViG_3300066659_000040|3300066659|Ga0604940_0001205_61	IMGVR_UViG_3300066659_000040|3300066659|Ga0604940_0001205	soil	Temperate forest	unclassified		low	FALSE	TRUE	Transcriptional regulation	L1	TRUE	d__Bacteria;p__Actinomycetota;c__Actinomycetes;o__Actinomycetales;f__Micrococcaceae;g__Arthrobacter	de_novo	MK977696.1|fragment_4_12	48.3873	55.9568	7.56953	0.864726	0.892077	0.675152	0.622034	1.15087	58	regulatory	Transcriptional regulation	DNA binding protein	0.926966	0.851259	0.689474	Transcriptional regulation	L1	embedding		unassigned	Transcriptional regulation	L1	TRUE	0.9	Transcriptional regulation	L1	DNA binding protein	specific
IMGVR_UViG_3300066659_000041|3300066659|Ga0604940_0001259_21	IMGVR_UViG_3300066659_000041|3300066659|Ga0604940_0001259	soil	Temperate forest	regulatory	transcriptional repressor	high	TRUE	TRUE	transcriptional repressor	annotate	FALSE	d__Bacteria;p__Pseudomonadota;c__Alphaproteobacteria;o__Rhizobiales;f__Xanthobacteraceae;g__Bradyrhizobium	both	IMGVR_UViG_3300008807_000159|3300008807|Ga0115888_126057|fragment_3_21	21.1738				1	1	1	1.02485	186	regulatory	Transcriptional regulation	transcriptional repressor	0.994056	1	0.998152	transcriptional repressor	specific	cluster	transcriptional repressor	specific	transcriptional repressor	specific	TRUE	0.9	transcriptional repressor	specific	transcriptional repressor	specific
IMGVR_UViG_3300066659_000042|3300066659|Ga0604940_0001268_27	IMGVR_UViG_3300066659_000042|3300066659|Ga0604940_0001268	soil	Temperate forest	regulatory	Transcription factor WhiB	high	TRUE	TRUE	Transcription factor WhiB	annotate	FALSE	d__Bacteria;p__Actinomycetota;c__Actinomycetes;o__Actinomycetales;f__Microbacteriaceae;g__Leifsonia	both	IMGVR_UViG_3300014962_000042|3300014962|Ga0134315_1000084|fragment_2_14	8.01543	10.4483	2.4329	0.767149	1	0.944312	0.880596	0.823176	50	regulatory	Transcriptional regulation	Transcription factor WhiB	0.994056	0.996008	0.981164	Transcription factor WhiB	specific	cluster	Transcription factor WhiB	specific	Transcription factor WhiB	specific	TRUE	0.9	Transcription factor WhiB	specific	Transcription factor WhiB	specific
IMGVR_UViG_3300066659_000044|3300066659|Ga0604940_0001289_78	IMGVR_UViG_3300066659_000044|3300066659|Ga0604940_0001289	soil	Temperate forest	unclassified		high	FALSE	TRUE	Bacterial dnaA protein helix-turn-helix	specific	TRUE		de_novo	IMGVR_UViG_3300025759_000210|3300025759|Ga0208899_1000180|fragment_3_40	67.2405	72.0591	4.8186	0.93313	0.819594	0.792988	0.765474	1.9116	42	regulatory	Transcriptional regulation	Bacterial dnaA protein helix-turn-helix	0.942038	0.94109	0.864903	Bacterial dnaA protein helix-turn-helix	specific	embedding		unassigned	Bacterial dnaA protein helix-turn-helix	specific	TRUE	0.9	Bacterial dnaA protein helix-turn-helix	specific	Bacterial dnaA protein helix-turn-helix	specific
IMGVR_UViG_3300066659_000044|3300066659|Ga0604940_0001289_83	IMGVR_UViG_3300066659_000044|3300066659|Ga0604940_0001289	soil	Temperate forest	regulatory	transcriptional repressor	high	TRUE	TRUE	transcriptional repressor	annotate	FALSE		both	1768797.SAMN04299430.LSIG01000089~1-44604~chromosome_mixed_46	26.3182	38.9678	12.6496	0.675384	1	1	0.995633	1.12167	153	regulatory	Transcriptional regulation	transcriptional repressor	0.983668	0.997344	0.998152	transcriptional repressor	specific	embedding	Transcriptional regulation	L1	transcriptional repressor	specific	TRUE	0.9	transcriptional repressor	specific	transcriptional repressor	specific
IMGVR_UViG_3300066659_000045|3300066659|Ga0604940_0001306_28	IMGVR_UViG_3300066659_000045|3300066659|Ga0604940_0001306	soil	Temperate forest	unclassified		high	FALSE	TRUE	transcriptional repressor	specific	TRUE	d__Bacteria;p__Pseudomonadota;c__Alphaproteobacteria;o__Rhizobiales;f__Beijerinckiaceae	de_novo	IMGVR_UViG_3300010998_000057|3300010998|Ga0139311_1001457|fragment_2_27	14.4237	20.2908	5.86707	0.710851	1	1	0.996372	0.980203	9	regulatory	Transcriptional regulation	transcriptional repressor	1	0.997344	0.998152	transcriptional repressor	specific	cluster	transcriptional repressor	specific	transcriptional repressor	specific	TRUE	0.9	transcriptional repressor	specific	transcriptional repressor	specific
IMGVR_UViG_3300066659_000047|3300066659|Ga0604940_0001349_24	IMGVR_UViG_3300066659_000047|3300066659|Ga0604940_0001349	soil	Temperate forest	unclassified		high	FALSE	TRUE		unassigned	TRUE	d__Bacteria;p__Actinomycetota;c__Actinomycetes;o__Streptomycetales;f__Streptomycetaceae;g__Streptomyces	de_novo	circular_virus_828551|fragment_1_24	160.737	166.141	5.40437	0.967471	0.300344	0.180955	0.14943	1.01484	50	regulatory	Transcriptional regulation	excisionase and transcriptional regulator	0.653846	0.333916	0.0506555		unassigned	none		unassigned		unassigned	TRUE	0.9		unassigned	regulatory	category
IMGVR_UViG_3300066659_000048|3300066659|Ga0604940_0001352_39	IMGVR_UViG_3300066659_000048|3300066659|Ga0604940_0001352	soil	Temperate forest	metabolic	nosD; nitrous oxidase accessory protein	high	TRUE	FALSE	nosD; nitrous oxidase accessory protein	annotate	FALSE		annotate	fragment_26800_27	24.5704	31.4458	6.87544	0.781356	0.376003	0.215112	0.178196	0.254029	13204	regulatory	Transcriptional regulation	Transcriptional repressor NrdR-like, N-terminal domain	0.585185	0.434501	0.0188285		unassigned	none		unassigned		unassigned	TRUE	0.9		unassigned	regulatory	category
IMGVR_UViG_3300066659_000048|3300066659|Ga0604940_0001352_9	IMGVR_UViG_3300066659_000048|3300066659|Ga0604940_0001352	soil	Temperate forest	unclassified		high	FALSE	TRUE	Transcriptional regulation	L1	TRUE		de_novo	circular_virus_716388|fragment_2_9	88.6903	91.886	3.19571	0.965221	0.602807	0.49454	0.439642	0.621792	8	regulatory	Transcriptional regulation	transcriptional repressor	0.887136	0.816078	0.631447	Transcriptional regulation	L1	cluster	Transcriptional regulation	L1		unassigned	TRUE	0.9	dicA; HTH-type transcriptional regulator, cell division transcriptional repressor	specific	dicA; HTH-type transcriptional regulator, cell division transcriptional repressor	specific
IMGVR_UViG_3300066659_000049|3300066659|Ga0604940_0001370_18	IMGVR_UViG_3300066659_000049|3300066659|Ga0604940_0001370	soil	Temperate forest	unclassified	CII-like regulator	high	FALSE	TRUE	CII-like regulator	annotate	FALSE		de_novo	MF668284.1|fragment_5_61	75.3876	79.7996	4.412	0.944711	0.527981	0.42428	0.365779	0.831368	7	regulatory	Transcriptional regulation	HTH DNA binding protein	0.827448	0.637523	0.298319	Transcriptional regulation	L1	cluster	Transcriptional regulation	L1		unassigned	TRUE	0.9	CII-like regulator	specific	CII-like regulator	specific
IMGVR_UViG_3300066659_000049|3300066659|Ga0604940_0001370_20	IMGVR_UViG_3300066659_000049|3300066659|Ga0604940_0001370	soil	Temperate forest	unclassified	dicA; HTH-type transcriptional regulator, cell division transcriptional repressor	high	FALSE	TRUE	dicA; HTH-type transcriptional regulator, cell division transcriptional repressor	annotate	FALSE		de_novo	IMGVR_UViG_3300020202_000141|3300020202|Ga0196964_10000230|fragment_1_20	113.827	116.433	2.60514	0.977625	0.279925	0.226743	0.186026	2.05822	87	metabolic	Amino acid metabolism	aroK, aroL; shikimate kinase [EC:2.7.1.71]	0.617391	0.434501	0.105536	Transcriptional regulation	L1	cluster	Transcriptional regulation	L1		unassigned	TRUE	0.9	dicA; HTH-type transcriptional regulator, cell division transcriptional repressor	specific	dicA; HTH-type transcriptional regulator, cell division transcriptional repressor	specific
IMGVR_UViG_3300066659_000050|3300066659|Ga0604940_0001383_36	IMGVR_UViG_3300066659_000050|3300066659|Ga0604940_0001383	soil	Temperate forest	unclassified		high	FALSE	TRUE		unassigned	TRUE	d__Bacteria;p__Actinomycetota;c__Actinomycetes;o__Propionibacteriales;f__Nocardioidaceae	de_novo	Kang_0019_ST003_A_NODE_17_length_62005_cov_18.471235|fragment_1_67	116.57	120.715	4.14498	0.965663	0.619358	0.472973	0.423416	1.12887	45	regulatory	Transcriptional regulation	HTH DNA binding protein	0.837419	0.765347	0.512346		unassigned	none		unassigned		unassigned	TRUE	0.9	Transcriptional regulation	L1	Transcriptional regulation	L1
IMGVR_UViG_3300066659_000050|3300066659|Ga0604940_0001383_57	IMGVR_UViG_3300066659_000050|3300066659|Ga0604940_0001383	soil	Temperate forest	regulatory	Transcription factor WhiB	high	TRUE	TRUE	Transcription factor WhiB	annotate	FALSE	d__Bacteria;p__Actinomycetota;c__Actinomycetes;o__Propionibacteriales;f__Nocardioidaceae	both	circular_virus_287685|fragment_4_35	10.6333	14.2697	3.63642	0.745165	0.916841	0.925713	0.877921	0.502018	96	regulatory	Transcriptional regulation	Transcription factor WhiB	0.985075	0.964052	0.894118	Transcription factor WhiB	specific	cluster	Transcription factor WhiB	specific	Transcription factor WhiB	specific	TRUE	0.9	Transcription factor WhiB	specific	Transcription factor WhiB	specific
IMGVR_UViG_3300066659_000051|3300066659|Ga0604940_0001398_24	IMGVR_UViG_3300066659_000051|3300066659|Ga0604940_0001398	soil	Temperate forest	metabolic	aroK, aroL; shikimate kinase [EC:2.7.1.71]	high	TRUE	TRUE	aroK, aroL; shikimate kinase [EC:2.7.1.71]	annotate	FALSE		both	IMGVR_UViG_3300024998_000009|3300024998|Ga0209963_1000686|fragment_1_3	74.6356	77.6256	2.98992	0.961483	0.610276	0.503657	0.45506	1.99407	10	metabolic	Amino acid metabolism	aroK, aroL; shikimate kinase [EC:2.7.1.71]	0.851827	0.664894	0.512346		unassigned	none		unassigned		unassigned	TRUE	0.9	metabolic	category	Amino acid metabolism	L1
IMGVR_UViG_3300066659_000053|3300066659|Ga0604940_0001446_38	IMGVR_UViG_3300066659_000053|3300066659|Ga0604940_0001446	soil	Temperate forest	regulatory	Bacterial regulatory proteins, gntR family	high	TRUE	TRUE	Bacterial regulatory proteins, gntR family	annotate	FALSE		both	DTR_662304|fragment_1_17	54.8645	72.6504	17.7859	0.755185	1	0.790361	0.666947	1.38646	81	regulatory	Transcriptional regulation	Bacterial regulatory proteins, gntR family	0.985075	0.981295	0.929677	Bacterial regulatory proteins, gntR family	specific	embedding	Transcriptional regulation	L1	Bacterial regulatory proteins, gntR family	specific	TRUE	0.9	Bacterial regulatory proteins, gntR family	specific	Bacterial regulatory proteins, gntR family	specific
IMGVR_UViG_3300066659_000053|3300066659|Ga0604940_0001446_42	IMGVR_UViG_3300066659_000053|3300066659|Ga0604940_0001446	soil	Temperate forest	unclassified		high	FALSE	TRUE		unassigned	TRUE		de_novo	circular_virus_1380909|fragment_1_3	107.348	114.588	7.23972	0.93682	0.3219	0.2999	0.287801	0.7035	38	regulatory	Transcriptional regulation	transcriptional regulator	0.783677	0.817045	0.396465		unassigned	none		unassigned		unassigned	TRUE	0.9	Transcriptional regulation	L1	Transcriptional regulation	L1
IMGVR_UViG_3300066659_000054|3300066659|Ga0604940_0001479_37	IMGVR_UViG_3300066659_000054|3300066659|Ga0604940_0001479	soil	Temperate forest	regulatory	transcriptional repressor	high	TRUE	TRUE	transcriptional repressor	annotate	FALSE		both	IMGVR_UViG_3300014071_000002|3300014071|Ga0121527_100086|fragment_2_48	14.0462	18.4103	4.36411	0.762953	1	1	0.995447	1.07693	74	regulatory	Transcriptional regulation	transcriptional repressor	0.998426	0.997344	0.994975	transcriptional repressor	specific	embedding	Transcriptional regulation	L1	transcriptional repressor	specific	TRUE	0.9	transcriptional repressor	specific	transcriptional repressor	specific
IMGVR_UViG_3300066659_000055|3300066659|Ga0604940_0001486_33	IMGVR_UViG_3300066659_000055|3300066659|Ga0604940_0001486	soil	Temperate forest	unclassified		high	FALSE	TRUE		unassigned	TRUE		de_novo	IMGVR_UViG_3300027787_000006|3300027787|Ga0209074_10000006|fragment_1_10	101.577	102.45	0.87326	0.991476	0.357536	0.252989	0.221499	0.798697	138	metabolic	Lipid & fatty acid metabolism	Rhamnosyl O-methyltransferase/CmcI	0.721519	0.550459	0.191663		unassigned	none		unassigned		unassigned	TRUE	0.9		unassigned	Lipid & fatty acid metabolism	L1
IMGVR_UViG_3300066659_000057|3300066659|Ga0604940_0001559_36	IMGVR_UViG_3300066659_000057|3300066659|Ga0604940_0001559	soil	Temperate forest	regulatory	signal peptide motif	high	TRUE	FALSE	signal peptide motif	annotate	FALSE	d__Bacteria;p__Pseudomonadota;c__Gammaproteobacteria;o__Burkholderiales;f__Burkholderiaceae;g__Rhizobacter	annotate	LR797120.1|fragment_2_18	39.8649	64.6878	24.8229	0.616266	1	1	0.968879	0.566735	48	regulatory	Signal transduction & two-component systems	signal peptide motif	0.998426	0.997344	0.989754	signal peptide motif	specific	embedding	Signal transduction & two-component systems	L1	signal peptide motif	specific	TRUE	0.9	signal peptide motif	specific	signal peptide motif	specific
IMGVR_UViG_3300066659_000057|3300066659|Ga0604940_0001559_5	IMGVR_UViG_3300066659_000057|3300066659|Ga0604940_0001559	soil	Temperate forest	unclassified		high	FALSE	TRUE	transcriptional regulator	specific	TRUE	d__Bacteria;p__Pseudomonadota;c__Gammaproteobacteria;o__Burkholderiales;f__Burkholderiaceae;g__Rhizobacter	de_novo	IMGVR_UViG_3300019124_000015|3300019124|Ga0193592_1000401|fragment_2_11	58.4435	64.8448	6.40126	0.901283	0.922422	0.79756	0.76687	2.09159	15	regulatory	Transcriptional regulation	transcriptional regulator	0.961932	0.906977	0.864903	transcriptional regulator	specific	embedding		unassigned	transcriptional regulator	specific	TRUE	0.9	transcriptional regulator	specific	transcriptional regulator	specific
IMGVR_UViG_3300066659_000059|3300066659|Ga0604940_0001578_40	IMGVR_UViG_3300066659_000059|3300066659|Ga0604940_0001578	soil	Temperate forest	physiological	CRISPR/Cas system associated	high	TRUE	TRUE	CRISPR/Cas system associated	annotate	FALSE		both	circular_virus_75345|fragment_4_23	51.5222				1	1	1	1.27015	18	physiological	Defense & anti-defense systems	CRISPR/Cas system associated	1	1	1	CRISPR/Cas system associated	specific	embedding	Defense & anti-defense systems	L1	CRISPR/Cas system associated	specific	TRUE	0.9	CRISPR/Cas system associated	specific	CRISPR/Cas system associated	specific
IMGVR_UViG_3300066659_000059|3300066659|Ga0604940_0001578_51	IMGVR_UViG_3300066659_000059|3300066659|Ga0604940_0001578	soil	Temperate forest	metabolic	cobS; cobaltochelatase CobS [EC:6.6.1.2]	high	TRUE	TRUE	cobS; cobaltochelatase CobS [EC:6.6.1.2]	annotate	FALSE		both	KJ094021.1|fragment_1_28	10.2592	11.7926	1.53349	0.869962	1	0.839314	0.835418	1.14463	6	metabolic	Cofactor & vitamin metabolism	cobS; cobaltochelatase CobS [EC:6.6.1.2]	0.985075	0.964052	0.894118	cobS; cobaltochelatase CobS [EC:6.6.1.2]	specific	embedding		unassigned	cobS; cobaltochelatase CobS [EC:6.6.1.2]	specific	TRUE	0.9	cobS; cobaltochelatase CobS [EC:6.6.1.2]	specific	cobS; cobaltochelatase CobS [EC:6.6.1.2]	specific
IMGVR_UViG_3300066659_000059|3300066659|Ga0604940_0001578_62	IMGVR_UViG_3300066659_000059|3300066659|Ga0604940_0001578	soil	Temperate forest	metabolic	cobS; cobaltochelatase CobS [EC:6.6.1.2]	high	TRUE	FALSE	cobS; cobaltochelatase CobS [EC:6.6.1.2]	annotate	FALSE		annotate	circular_virus_228128|fragment_1_62	146.03	157.097	11.0667	0.929555	0.438185	0.34134	0.289493	1.24885	51	metabolic	Cofactor & vitamin metabolism	cobT; cobaltochelatase CobT [EC:6.6.1.2]	0.752588	0.462282	0.156902	Cofactor & vitamin metabolism	L1	cluster	Cofactor & vitamin metabolism	L1		unassigned	TRUE	0.9	cobS; cobaltochelatase CobS [EC:6.6.1.2]	specific	cobS; cobaltochelatase CobS [EC:6.6.1.2]	specific
IMGVR_UViG_3300066659_000060|3300066659|Ga0604940_0001589_41	IMGVR_UViG_3300066659_000060|3300066659|Ga0604940_0001589	soil	Temperate forest	unclassified		high	FALSE	TRUE		unassigned	TRUE		de_novo	JN116823.1|fragment_4_23	67.1749	68.2439	1.06895	0.984336	0.370678	0.338804	0.306818	1.8289	5	regulatory	Transcriptional regulation	transcriptional repressor	0.827448	0.550459	0.298319		unassigned	none		unassigned		unassigned	TRUE	0.9	regulatory	category	Transcriptional regulation	L1
IMGVR_UViG_3300066659_000061|3300066659|Ga0604940_0001612_42	IMGVR_UViG_3300066659_000061|3300066659|Ga0604940_0001612	soil	Temperate forest	regulatory	Arc-like repressor	high	TRUE	FALSE	Arc-like repressor	annotate	FALSE	d__Bacteria;p__Actinomycetota;c__Actinomycetes;o__Mycobacteriales;f__Mycobacteriaceae;g__Mycobacterium	annotate	1121864.SAMN02256445.KB903391~3657-28179~standalone_virus_18	149.126	159.379	10.2535	0.935666	0.405313	0.272714	0.265487	0.997301	41	regulatory	Transcriptional regulation	Arc-like repressor	0.729927	0.497197	0.191663	Arc-like repressor	specific	cluster	Arc-like repressor	specific		unassigned	TRUE	0.9	Arc-like repressor	specific	Arc-like repressor	specific
IMGVR_UViG_3300066659_000061|3300066659|Ga0604940_0001612_47	IMGVR_UViG_3300066659_000061|3300066659|Ga0604940_0001612	soil	Temperate forest	unclassified		high	FALSE	TRUE	transcriptional repressor	specific	TRUE	d__Bacteria;p__Actinomycetota;c__Actinomycetes;o__Mycobacteriales;f__Mycobacteriaceae;g__Mycobacterium	de_novo	MG812496.1|fragment_2_13	76.4083	82.1097	5.70132	0.930565	1	0.780283	0.710904	1.37082	54	regulatory	Transcriptional regulation	transcriptional repressor	0.961932	0.972452	0.958005	transcriptional repressor	specific	embedding		unassigned	transcriptional repressor	specific	TRUE	0.9	transcriptional repressor	specific	transcriptional repressor	specific
IMGVR_UViG_3300066659_000062|3300066659|Ga0604940_0001708_24	IMGVR_UViG_3300066659_000062|3300066659|Ga0604940_0001708	soil	Temperate forest	regulatory	SOS response associated peptidase (SRAP)	high	TRUE	TRUE	SOS response associated peptidase (SRAP)	annotate	FALSE	d__Bacteria;p__Pseudomonadota;c__Gammaproteobacteria;o__Burkholderiales;f__SG8-41	both	IMGVR_UViG_3300031548_000001|3300031548|Ga0307408_100000100|fragment_2_62	25.2832	31.3995	6.11626	0.805211	0.933981	0.728547	0.640335	0.606632	155	regulatory	Signal transduction & two-component systems	SOS response associated peptidase (SRAP)	0.97028	0.964052	0.864903	SOS response associated peptidase (SRAP)	specific	embedding	Signal transduction & two-component systems	L1	SOS response associated peptidase (SRAP)	specific	TRUE	0.9	SOS response associated peptidase (SRAP)	specific	SOS response associated peptidase (SRAP)	specific
IMGVR_UViG_3300066659_000066|3300066659|Ga0604940_0001819_39	IMGVR_UViG_3300066659_000066|3300066659|Ga0604940_0001819	soil	Temperate forest	unclassified		high	FALSE	TRUE		unassigned	TRUE		de_novo	UGV-GENOME-0310268|fragment_1_38	82.1055	83.8749	1.76938	0.978905	0.550715	0.449501	0.398519	0.914239	87	metabolic	Carbohydrate metabolism	UGDH, ugd; UDPglucose 6-dehydrogenase [EC:1.1.1.22]	0.7981	0.816078	0.512346		unassigned	none		unassigned		unassigned	TRUE	0.9	Carbohydrate metabolism	L1	Carbohydrate metabolism	L1
IMGVR_UViG_3300066659_000066|3300066659|Ga0604940_0001819_52	IMGVR_UViG_3300066659_000066|3300066659|Ga0604940_0001819	soil	Temperate forest	regulatory	parB, spo0J; ParB family transcriptional regulator, chromosome partitioning protein	high	TRUE	TRUE	parB, spo0J; ParB family transcriptional regulator, chromosome partitioning protein	annotate	FALSE		both	IMGVR_UViG_3300012035_000002|3300012035|Ga0137445_1000002|fragment_2_38	31.5546	36.5121	4.95756	0.864222	1	0.938423	0.897895	2.00698	354	regulatory	Transcriptional regulation	parB, spo0J; ParB family transcriptional regulator, chromosome partitioning protein	0.983668	0.981295	0.941176	parB, spo0J; ParB family transcriptional regulator, chromosome partitioning protein	specific	embedding		unassigned	parB, spo0J; ParB family transcriptional regulator, chromosome partitioning protein	specific	TRUE	0.9	parB, spo0J; ParB family transcriptional regulator, chromosome partitioning protein	specific	parB, spo0J; ParB family transcriptional regulator, chromosome partitioning protein	specific
IMGVR_UViG_3300066659_000067|3300066659|Ga0604940_0001855_32	IMGVR_UViG_3300066659_000067|3300066659|Ga0604940_0001855	soil	Temperate forest	regulatory	transcriptional repressor	high	TRUE	TRUE	transcriptional repressor	annotate	FALSE	d__Bacteria;p__Actinomycetota;c__Actinomycetes;o__Propionibacteriales;f__Nocardioidaceae;g__Marmoricola_A	both	1150591.SAMN02470128.AJFI01000063~1-45857~standalone_virus_68	84.8808	101.881	17.0001	0.833138	0.875943	0.759302	0.723015	0.956634	90	regulatory	Transcriptional regulation	transcriptional repressor	0.912939	0.87395	0.688312	Transcriptional regulation	L1	cluster	Transcriptional regulation	L1	Transcriptional regulation	L1	TRUE	0.9	transcriptional repressor	specific	transcriptional repressor	specific
IMGVR_UViG_3300066659_000067|3300066659|Ga0604940_0001855_63	IMGVR_UViG_3300066659_000067|3300066659|Ga0604940_0001855	soil	Temperate forest	unclassified		high	FALSE	TRUE		L1	TRUE	d__Bacteria;p__Actinomycetota;c__Actinomycetes;o__Propionibacteriales;f__Nocardioidaceae;g__Marmoricola_A	de_novo	IMGVR_UViG_3300010397_000057|3300010397|Ga0134124_10000269|fragment_1_6	119.707	134.007	14.3	0.893289	0.829681	0.62634	0.544508	0.588022	27	regulatory	Transcriptional regulation	DNA binding protein	0.926966	0.87395	0.631447	Transcriptional regulation	L1	embedding		unassigned	Transcriptional regulation	L1	TRUE	0.9	Transcriptional regulation	L1	DNA binding protein	specific
IMGVR_UViG_3300066659_000070|3300066659|Ga0604940_0001925_22	IMGVR_UViG_3300066659_000070|3300066659|Ga0604940_0001925	soil	Temperate forest	metabolic	cobT; cobaltochelatase CobT [EC:6.6.1.2]	high	TRUE	TRUE	cobT; cobaltochelatase CobT [EC:6.6.1.2]	annotate	FALSE	d__Bacteria;p__Pseudomonadota;c__Alphaproteobacteria;o__Rhizobiales;f__Xanthobacteraceae	both	IMGVR_UViG_3300031474_000011|3300031474|Ga0170818_113127759|fragment_3_21	98.439	112.085	13.6461	0.878252	0.882947	0.878617	0.869476	1.82763	5	metabolic	Cofactor & vitamin metabolism	cobT; cobaltochelatase CobT [EC:6.6.1.2]	0.942038	0.87395	0.83542	cobT; cobaltochelatase CobT [EC:6.6.1.2]	specific	embedding	Cofactor & vitamin metabolism	L1	cobT; cobaltochelatase CobT [EC:6.6.1.2]	specific	TRUE	0.9	cobT; cobaltochelatase CobT [EC:6.6.1.2]	specific	cobT; cobaltochelatase CobT [EC:6.6.1.2]	specific
IMGVR_UViG_3300066659_000070|3300066659|Ga0604940_0001925_23	IMGVR_UViG_3300066659_000070|3300066659|Ga0604940_0001925	soil	Temperate forest	metabolic	cobS; cobaltochelatase CobS [EC:6.6.1.2]	high	TRUE	TRUE	cobS; cobaltochelatase CobS [EC:6.6.1.2]	annotate	FALSE	d__Bacteria;p__Pseudomonadota;c__Alphaproteobacteria;o__Rhizobiales;f__Xanthobacteraceae	both	circular_virus_61971|fragment_1_23	15.4497	16.375	0.925321	0.943492	0.638129	0.639119	0.638608	1.26161	13	metabolic	Cofactor & vitamin metabolism	cobS; cobaltochelatase CobS [EC:6.6.1.2]	0.95302	0.94109	0.674312	cobS; cobaltochelatase CobS [EC:6.6.1.2]	specific	cluster	cobS; cobaltochelatase CobS [EC:6.6.1.2]	specific	Cofactor & vitamin metabolism	L1	TRUE	0.9	cobS; cobaltochelatase CobS [EC:6.6.1.2]	specific	cobS; cobaltochelatase CobS [EC:6.6.1.2]	specific
IMGVR_UViG_3300066659_000071|3300066659|Ga0604940_0002046_32	IMGVR_UViG_3300066659_000071|3300066659|Ga0604940_0002046	soil	Temperate forest	physiological	Thoeris anti-defense 2-like domain	high	TRUE	FALSE	Thoeris anti-defense 2-like domain	annotate	FALSE		annotate	fragment_29634_18	84.671	116.799	32.1275	0.724932	1	0.757827	0.652035	0.503435	44	physiological	Defense & anti-defense systems	Thoeris anti-defense 2-like domain	0.994056	0.994687	0.929677	Thoeris anti-defense 2-like domain	specific	cluster	Thoeris anti-defense 2-like domain	specific	Thoeris anti-defense 2-like domain	specific	TRUE	0.9	Thoeris anti-defense 2-like domain	specific	Thoeris anti-defense 2-like domain	specific
IMGVR_UViG_3300066659_000073|3300066659|Ga0604940_0002342_3	IMGVR_UViG_3300066659_000073|3300066659|Ga0604940_0002342	soil	Temperate forest	regulatory	DNA binding domain	high	TRUE	FALSE	DNA binding domain	annotate	FALSE	d__Bacteria;p__Pseudomonadota;c__Alphaproteobacteria;o__Rhizobiales;f__Xanthobacteraceae	annotate	circular_virus_673943|fragment_3_15	135.928	149.657	13.7287	0.908266	0.512547	0.329653	0.276194	0.933657	16	regulatory	Transcriptional regulation	DNA binding domain	0.737079	0.497197	0.119332	Transcriptional regulation	L1	cluster	Transcriptional regulation	L1		unassigned	TRUE	0.9	DNA binding domain	specific	DNA binding domain	specific
IMGVR_UViG_3300066659_000075|3300066659|Ga0604940_0002387_4	IMGVR_UViG_3300066659_000075|3300066659|Ga0604940_0002387	soil	Temperate forest	unclassified	Enoyl-(Acyl carrier protein) reductase	high	FALSE	TRUE	Enoyl-(Acyl carrier protein) reductase	annotate	FALSE		de_novo	IMGVR_UViG_3300006802_000276|3300006802|Ga0070749_10000272|fragment_3_4	41.9287	42.9838	1.05513	0.975453	0.386877	0.234136	0.195415	2.14099	21	metabolic	Carbohydrate metabolism	NeuB family	0.737079	0.422285	0.0540811	Carbohydrate metabolism	L1	cluster	Carbohydrate metabolism	L1		unassigned	TRUE	0.9	kduD; 2-dehydro-3-deoxy-D-gluconate 5-dehydrogenase [EC:1.1.1.127]	specific	kduD; 2-dehydro-3-deoxy-D-gluconate 5-dehydrogenase [EC:1.1.1.127]	specific
IMGVR_UViG_3300066659_000077|3300066659|Ga0604940_0002500_23	IMGVR_UViG_3300066659_000077|3300066659|Ga0604940_0002500	soil	Temperate forest	unclassified	N,N-dimethylformamidase beta subunit-like, C-terminal	high	FALSE	TRUE	N,N-dimethylformamidase beta subunit-like, C-terminal	annotate	FALSE		de_novo	KC179784.1|fragment_1_12	34.2289	34.597	0.368111	0.98936	0.257456	0.152778	0.126527	1.72778	5	metabolic	Carbohydrate metabolism	AA10 (formerly CBM33) proteins are copper-dependent lytic polysaccharide monooxygenases (LPMOs); some proteins have been shown to act on chitin, others on cellulose; lytic cellulose monooxygenase (C1-hydroxylating) (EC 1.14.99.54); lytic cellulose monooxygenase (C4-dehydrogenating)(EC 1.14.99.56); lytic chitin monooxygenase (EC 1.14.99.53); lytic xylan monooxygenase / xylan oxidase (glycosidic bond-cleaving) (EC 1.14.99.-)	0.752588	0.270393	0.0288936		unassigned	none		unassigned		unassigned	TRUE	0.9		unassigned	metabolic	category
IMGVR_UViG_3300066659_000082|3300066659|Ga0604940_0002727_35	IMGVR_UViG_3300066659_000082|3300066659|Ga0604940_0002727	soil	Temperate forest	unclassified	cAMP-dependent Kef-type K+ transporter	high	FALSE	TRUE	cAMP-dependent Kef-type K+ transporter	annotate	FALSE		de_novo	LR796443.1|fragment_3_29	100.122	116.127	16.0053	0.862174	0.928122	0.814264	0.732505	1.2638	17	metabolic	Metabolic substrate transport	ABC.PA.S; polar amino acid transport system substrate-binding protein	0.961932	0.94109	0.83542	ABC.PA.S; polar amino acid transport system substrate-binding protein	specific	embedding		unassigned	ABC.PA.S; polar amino acid transport system substrate-binding protein	specific	TRUE	0.9	ABC.PA.S; polar amino acid transport system substrate-binding protein	specific	ABC.PA.S; polar amino acid transport system substrate-binding protein	specific
IMGVR_UViG_3300066659_000083|3300066659|Ga0604940_0002779_31	IMGVR_UViG_3300066659_000083|3300066659|Ga0604940_0002779	soil	Temperate forest	regulatory	DNA binding protein	high	TRUE	FALSE	DNA binding protein	annotate	FALSE	d__Bacteria;p__Actinomycetota;c__Actinomycetes;o__Streptomycetales;f__Streptomycetaceae	annotate	1834160.SAMN04634285.MBEU01000044~1-77141~chromosome_mixed_109	54.089	56.3137	2.22466	0.960495	0.267341	0.177084	0.166064	0.412938	444	regulatory	Transcriptional regulation	DNA binding protein	0.585185	0.664894	0.072	Transcriptional regulation	L1	cluster	Transcriptional regulation	L1		unassigned	TRUE	0.9	DNA binding protein	specific	DNA binding protein	specific
IMGVR_UViG_3300066659_000085|3300066659|Ga0604940_0002887_28	IMGVR_UViG_3300066659_000085|3300066659|Ga0604940_0002887	soil	Temperate forest	regulatory	Putative phage ssDNA-binding domain	high	TRUE	TRUE	Putative phage ssDNA-binding domain	annotate	FALSE	d__Bacteria;p__Bacillota;c__Bacilli;o__Lactobacillales;f__Streptococcaceae	both	circular_virus_218814|fragment_1_28	27.1879				1	1	1	1.45363	28	regulatory	Transcriptional regulation	Putative phage ssDNA-binding domain	1	1	0.998152	Putative phage ssDNA-binding domain	specific	embedding	Transcriptional regulation	L1	Putative phage ssDNA-binding domain	specific	TRUE	0.9	Putative phage ssDNA-binding domain	specific	Putative phage ssDNA-binding domain	specific
IMGVR_UViG_3300066659_000087|3300066659|Ga0604940_0003013_27	IMGVR_UViG_3300066659_000087|3300066659|Ga0604940_0003013	soil	Temperate forest	regulatory	tail chaperonin	high	TRUE	FALSE	tail chaperonin	annotate	FALSE	d__Bacteria;p__Pseudomonadota;c__Alphaproteobacteria;o__Rhizobiales;f__Xanthobacteraceae;g__Bradyrhizobium	annotate	fragment_26800_27	32.9085	41.76	8.85147	0.788039	0.365982	0.210632	0.171468	0.340234	13204	regulatory	Transcriptional regulation	Transcriptional repressor NrdR-like, N-terminal domain	0.580645	0.406699	0.0188285		unassigned	none		unassigned		unassigned	TRUE	0.9		unassigned	regulatory	category
IMGVR_UViG_3300066659_000091|3300066659|Ga0604940_0003167_32	IMGVR_UViG_3300066659_000091|3300066659|Ga0604940_0003167	soil	Temperate forest	regulatory	transcriptional repressor	high	TRUE	FALSE	transcriptional repressor	annotate	FALSE		annotate	MK878902.1|fragment_3_14	122.286	129.955	7.66855	0.940991	0.519738	0.366652	0.308163	0.888177	33	regulatory	Transcriptional regulation	cylR2; HTH-type transcriptional regulator, cytolysin regulator	0.783677	0.656818	0.191663		unassigned	none		unassigned		unassigned	TRUE	0.9		unassigned	Transcriptional regulation	L1
IMGVR_UViG_3300066659_000093|3300066659|Ga0604940_0003235_28	IMGVR_UViG_3300066659_000093|3300066659|Ga0604940_0003235	soil	Temperate forest	regulatory	rfaH; transcriptional antiterminator RfaH	high	TRUE	TRUE	rfaH; transcriptional antiterminator RfaH	annotate	FALSE	d__Bacteria;p__Pseudomonadota;c__Alphaproteobacteria;o__Rhizobiales;f__Xanthobacteraceae	both	Station158_MES_ALL_assembly_NODE_1054_length_54884_cov_28.146182|fragment_1_15	71.6229	74.1618	2.5389	0.965765	0.529889	0.59009	0.563858	2.66351	18	regulatory	Regulatory chaperones & coregulators	co-chaperonin GroES	0.845196	0.817045	0.626271		unassigned	none		unassigned		unassigned	TRUE	0.9	Regulatory chaperones & coregulators	L1	co-chaperonin GroES	specific
IMGVR_UViG_3300066659_000093|3300066659|Ga0604940_0003235_30	IMGVR_UViG_3300066659_000093|3300066659|Ga0604940_0003235	soil	Temperate forest	unclassified		high	FALSE	TRUE	Bacterial dnaA protein helix-turn-helix	specific	TRUE	d__Bacteria;p__Pseudomonadota;c__Alphaproteobacteria;o__Rhizobiales;f__Xanthobacteraceae	de_novo	circular_virus_405641|fragment_1_33	89.6329	120.641	31.0083	0.742971	0.958804	0.884915	0.830357	0.819313	60	regulatory	Transcriptional regulation	Bacterial dnaA protein helix-turn-helix	0.985075	0.964052	0.929677	Bacterial dnaA protein helix-turn-helix	specific	embedding		unassigned	Bacterial dnaA protein helix-turn-helix	specific	TRUE	0.9	Bacterial dnaA protein helix-turn-helix	specific	Bacterial dnaA protein helix-turn-helix	specific
IMGVR_UViG_3300066659_000093|3300066659|Ga0604940_0003235_4	IMGVR_UViG_3300066659_000093|3300066659|Ga0604940_0003235	soil	Temperate forest	unclassified		high	FALSE	TRUE	Transcriptional regulation	L1	TRUE	d__Bacteria;p__Pseudomonadota;c__Alphaproteobacteria;o__Rhizobiales;f__Xanthobacteraceae	de_novo	circular_virus_288250|fragment_1_4	47.467	59.6442	12.1772	0.795837	0.859795	0.73481	0.676339	1.49145	7	regulatory	Transcriptional regulation	Bacterial dnaA protein helix-turn-helix	0.926966	0.816078	0.626271	Transcriptional regulation	L1	cluster	Transcriptional regulation	L1	regulatory	category	TRUE	0.9	Bacterial dnaA protein helix-turn-helix	specific	Bacterial dnaA protein helix-turn-helix	specific
IMGVR_UViG_3300066659_000094|3300066659|Ga0604940_0003337_9	IMGVR_UViG_3300066659_000094|3300066659|Ga0604940_0003337	soil	Temperate forest	regulatory	Putative phage ssDNA-binding domain	high	TRUE	TRUE	Putative phage ssDNA-binding domain	annotate	FALSE	d__Bacteria;p__Nitrospirota;c__Nitrospiria;o__Nitrospirales;f__Nitrospiraceae	both	circular_virus_760818|fragment_3_6	86.7572	87.7028	0.945595	0.989218	0.475833	0.453495	0.428819	1.22024	34	regulatory	Transcriptional regulation	Putative phage ssDNA-binding domain	0.887136	0.87395	0.626271	Transcriptional regulation	L1	cluster	Transcriptional regulation	L1	Transcriptional regulation	L1	TRUE	0.9	Putative phage ssDNA-binding domain	specific	Putative phage ssDNA-binding domain	specific
IMGVR_UViG_3300066659_000096|3300066659|Ga0604940_0003521_10	IMGVR_UViG_3300066659_000096|3300066659|Ga0604940_0003521	soil	Temperate forest	regulatory	Arc-like repressor	high	TRUE	FALSE	Arc-like repressor	annotate	FALSE	d__Bacteria;p__Actinomycetota;c__Actinomycetes;o__Streptomycetales;f__Streptomycetaceae;g__Actinacidiphila	annotate	fragment_26800_27	42.6664	51.258	8.59155	0.832386	0.363031	0.225351	0.186348	0.44112	13204	regulatory	Transcriptional regulation	Transcriptional repressor NrdR-like, N-terminal domain	0.580645	0.506936	0.0288936	Arc-like repressor	specific	cluster	Arc-like repressor	specific		unassigned	TRUE	0.9	Arc-like repressor	specific	Arc-like repressor	specific
IMGVR_UViG_3300066659_000096|3300066659|Ga0604940_0003521_17	IMGVR_UViG_3300066659_000096|3300066659|Ga0604940_0003521	soil	Temperate forest	regulatory	DNA binding protein	high	TRUE	FALSE	DNA binding protein	annotate	FALSE	d__Bacteria;p__Actinomycetota;c__Actinomycetes;o__Streptomycetales;f__Streptomycetaceae;g__Actinacidiphila	annotate	MG592659.1|fragment_2_29	146.977	155.128	8.15099	0.947456	0.370922	0.229485	0.192343	0.911668	46	regulatory	Post-transcriptional / RNA-mediated regulation	Phage N antitermination protein	0.653846	0.350725	0.072	Transcriptional regulation	L1	cluster	Transcriptional regulation	L1		unassigned	TRUE	0.9	DNA binding protein	specific	DNA binding protein	specific
IMGVR_UViG_3300066659_000096|3300066659|Ga0604940_0003521_40	IMGVR_UViG_3300066659_000096|3300066659|Ga0604940_0003521	soil	Temperate forest	regulatory	Transcription factor WhiB	high	TRUE	TRUE	Transcription factor WhiB	annotate	FALSE	d__Bacteria;p__Actinomycetota;c__Actinomycetes;o__Streptomycetales;f__Streptomycetaceae;g__Actinacidiphila	both	MN234226.1|fragment_2_40	10.143	13.7254	3.58242	0.738993	1	0.92919	0.935584	0.610584	144	regulatory	Transcriptional regulation	Transcription factor WhiB	0.95302	0.981295	0.958005	Transcription factor WhiB	specific	embedding		unassigned	Transcription factor WhiB	specific	TRUE	0.9	Transcription factor WhiB	specific	Transcription factor WhiB	specific
IMGVR_UViG_3300066659_000097|3300066659|Ga0604940_0003522_11	IMGVR_UViG_3300066659_000097|3300066659|Ga0604940_0003522	soil	Temperate forest	regulatory	GapR-like, DNA-binding domain	high	TRUE	TRUE	GapR-like, DNA-binding domain	annotate	FALSE	d__Bacteria;p__Pseudomonadota;c__Alphaproteobacteria;o__Rhizobiales;f__Xanthobacteraceae;g__Bradyrhizobium	both	IMGVR_UViG_3300006641_000039|3300006641|Ga0075471_10000037|fragment_1_11	4.67489				1	1	1	0.728024	19	regulatory	Transcriptional regulation	GapR-like, DNA-binding domain	1	1	1	GapR-like, DNA-binding domain	specific	cluster	GapR-like, DNA-binding domain	specific	GapR-like, DNA-binding domain	specific	TRUE	0.9	GapR-like, DNA-binding domain	specific	GapR-like, DNA-binding domain	specific
IMGVR_UViG_3300066659_000097|3300066659|Ga0604940_0003522_19	IMGVR_UViG_3300066659_000097|3300066659|Ga0604940_0003522	soil	Temperate forest	unclassified		high	FALSE	TRUE		unassigned	TRUE	d__Bacteria;p__Pseudomonadota;c__Alphaproteobacteria;o__Rhizobiales;f__Xanthobacteraceae;g__Bradyrhizobium	de_novo	IMGVR_UViG_3300023179_000246|3300023179|Ga0214923_10001106|fragment_2_22	135.378	161.562	26.1839	0.837933	0.74233	0.553534	0.483806	1.87516	30	regulatory	Chromatin/nucleoid organization & epigenetic regulation	H-NS histone C-terminal domain	0.837419	0.588529	0.256649		unassigned	none		unassigned		unassigned	TRUE	0.9	regulatory	category	Chromatin/nucleoid organization & epigenetic regulation	L1
IMGVR_UViG_3300066659_000098|3300066659|Ga0604940_0003679_11	IMGVR_UViG_3300066659_000098|3300066659|Ga0604940_0003679	soil	Temperate forest	unclassified	Domain of unknown function (DUF7694)	high	FALSE	TRUE	Domain of unknown function (DUF7694)	annotate	FALSE		de_novo	IMGVR_UViG_3300030943_000017|3300030943|Ga0311366_10000324|fragment_2_14	56.9492				1	1	1	1.25114	7	regulatory	Transcriptional regulation	DNA binding protein	1	1	1	DNA binding protein	specific	embedding		unassigned	DNA binding protein	specific	TRUE	0.9	DNA binding protein	specific	DNA binding protein	specific
IMGVR_UViG_3300066659_000099|3300066659|Ga0604940_0003733_19	IMGVR_UViG_3300066659_000099|3300066659|Ga0604940_0003733	soil	Temperate forest	unclassified		high	FALSE	TRUE		unassigned	TRUE	d__Bacteria;p__Actinomycetota;c__Actinomycetes;o__Mycobacteriales;f__Geodermatophilaceae;g__Geodermatophilus	de_novo	fragment_19632_32	187.828	193.924	6.0966	0.968562	0.543779	0.351319	0.293721	2.60164	11	regulatory	Transcriptional regulation	Sigma-54 interaction domain	0.585185	0.348901	0.090812		unassigned	none		unassigned		unassigned	TRUE	0.9		unassigned	regulatory	category
IMGVR_UViG_3300066659_000099|3300066659|Ga0604940_0003733_6	IMGVR_UViG_3300066659_000099|3300066659|Ga0604940_0003733	soil	Temperate forest	regulatory	DNA binding protein	high	TRUE	TRUE	DNA binding protein	annotate	FALSE	d__Bacteria;p__Actinomycetota;c__Actinomycetes;o__Mycobacteriales;f__Geodermatophilaceae;g__Geodermatophilus	both	UGV-GENOME-0284282_1|fragment_2_6	26.1376	32.4975	6.35988	0.804296	0.88384	0.763221	0.7069	1.63308	12	regulatory	Transcriptional regulation	DNA binding protein	0.95302	0.851259	0.688312	Transcriptional regulation	L1	cluster	Transcriptional regulation	L1	Transcriptional regulation	L1	TRUE	0.9	DNA binding protein	specific	DNA binding protein	specific
IMGVR_UViG_3300066659_000101|3300066659|Ga0604940_0003984_27	IMGVR_UViG_3300066659_000101|3300066659|Ga0604940_0003984	soil	Temperate forest	physiological	Bacterial toxin YdaS	high	TRUE	FALSE	Bacterial toxin YdaS	annotate	FALSE		annotate	Station111_MES_DO_NOT_POOL_NODE_1066_length_34942_cov_32.172500|fragment_1_25	147.03	154.476	7.44598	0.951799	0.339374	0.176819	0.144672	2.03655	44	regulatory	Transcriptional regulation	mqsA; HTH-type transcriptional regulator / antitoxin MqsA	0.653846	0.306026	0.0288936		unassigned	none		unassigned		unassigned	TRUE	0.9		unassigned	regulatory	category
IMGVR_UViG_3300066659_000101|3300066659|Ga0604940_0003984_5	IMGVR_UViG_3300066659_000101|3300066659|Ga0604940_0003984	soil	Temperate forest	unclassified		high	FALSE	TRUE	regulatory	category	TRUE		de_novo	circular_virus_1080995|fragment_2_8	93.5014	102.09	8.58824	0.915876	0.809049	0.606328	0.528714	0.660438	92	regulatory	Transcriptional regulation	transcriptional regulator	0.912939	0.817045	0.709236	regulatory	category	embedding		unassigned	regulatory	category	TRUE	0.9	transcriptional regulator	specific	transcriptional regulator	specific
IMGVR_UViG_3300066659_000105|3300066659|Ga0604940_0004482_11	IMGVR_UViG_3300066659_000105|3300066659|Ga0604940_0004482	soil	Temperate forest	unclassified	cca; tRNA nucleotidyltransferase (CCA-adding enzyme) [EC:2.7.7.72 3.1.3.- 3.1.4.-]	low	FALSE	TRUE	cca; tRNA nucleotidyltransferase (CCA-adding enzyme) [EC:2.7.7.72 3.1.3.- 3.1.4.-]	annotate	FALSE		de_novo	IMGVR_UViG_3300013125_000029|3300013125|Ga0172369_10001728|fragment_2_11	101.86	103.373	1.51283	0.985365	0.484067	0.392719	0.34135	3.11517	19	regulatory	Post-transcriptional / RNA-mediated regulation	RNA-binding protein	0.809325	0.613821	0.298319		unassigned	none		unassigned		unassigned	TRUE	0.9	regulatory	category	Post-transcriptional / RNA-mediated regulation	L1
IMGVR_UViG_3300066659_000107|3300066659|Ga0604940_0004665_16	IMGVR_UViG_3300066659_000107|3300066659|Ga0604940_0004665	soil	Temperate forest	unclassified		low	FALSE	TRUE	metabolic	category	TRUE	d__Bacteria;p__Planctomycetota;c__Planctomycetia;o__Pirellulales;f__JAEUIK01	de_novo	fragment_26352_7	78.1184	90.8452	12.7268	0.859907	0.907654	0.725973	0.671343	1.12242	5	metabolic	Other	meT1; MMP 1-O-methyltransferase [EC:2.1.1.365]	0.961932	0.817045	0.631447	metabolic	category	embedding		unassigned	metabolic	category	TRUE	0.9	Other	L1	meT1; MMP 1-O-methyltransferase [EC:2.1.1.365]	specific
IMGVR_UViG_3300066659_000107|3300066659|Ga0604940_0004665_20	IMGVR_UViG_3300066659_000107|3300066659|Ga0604940_0004665	soil	Temperate forest	regulatory	mcsA; protein arginine kinase activator	medium	TRUE	FALSE	mcsA; protein arginine kinase activator	annotate	FALSE	d__Bacteria;p__Planctomycetota;c__Planctomycetia;o__Pirellulales;f__JAEUIK01	annotate	1834160.SAMN04634285.MBEU01000044~1-77141~chromosome_mixed_109	92.6451	98.9286	6.2835	0.936484	0.293966	0.152413	0.143112	0.707291	444	regulatory	Transcriptional regulation	DNA binding protein	0.62	0.497197	0.058663		unassigned	none		unassigned		unassigned	TRUE	0.9		unassigned	regulatory	category
IMGVR_UViG_3300066659_000112|3300066659|Ga0604940_0005307_2	IMGVR_UViG_3300066659_000112|3300066659|Ga0604940_0005307	soil	Temperate forest	metabolic	comD; sulfopyruvate decarboxylase subunit alpha [EC:4.1.1.79]	low	FALSE	TRUE	comD; sulfopyruvate decarboxylase subunit alpha [EC:4.1.1.79]	annotate	FALSE	d__Bacteria;p__Pseudomonadota;c__Alphaproteobacteria;o__Rhizobiales;f__Xanthobacteraceae;g__	de_novo	fragment_25994_2	112.082	113.824	1.74176	0.984698	0.334664	0.222356	0.187056	0.807935	2	metabolic	Other inorganic element cycling	putative selenate reductase molybdopterin-binding subunit	0.837419	0.350725	0.058663	comD; sulfopyruvate decarboxylase subunit alpha [EC:4.1.1.79]	specific	cluster	comD; sulfopyruvate decarboxylase subunit alpha [EC:4.1.1.79]	specific		unassigned	TRUE	0.9	comD; sulfopyruvate decarboxylase subunit alpha [EC:4.1.1.79]	specific	comD; sulfopyruvate decarboxylase subunit alpha [EC:4.1.1.79]	specific
IMGVR_UViG_3300066659_000112|3300066659|Ga0604940_0005307_3	IMGVR_UViG_3300066659_000112|3300066659|Ga0604940_0005307	soil	Temperate forest	metabolic	comE; sulfopyruvate decarboxylase subunit beta [EC:4.1.1.79]	low	FALSE	TRUE	comE; sulfopyruvate decarboxylase subunit beta [EC:4.1.1.79]	annotate	FALSE	d__Bacteria;p__Pseudomonadota;c__Alphaproteobacteria;o__Rhizobiales;f__Xanthobacteraceae;g__	de_novo	fragment_28815_3	122.94	131.504	8.56375	0.934879	0.390515	0.224026	0.186165	1.70288	19	metabolic	Amino acid metabolism	E1.5.3.1; sarcosine oxidase [EC:1.5.3.1]; soxB; sarcosine oxidase, subunit beta [EC:1.5.3.1]	0.653846	0.356021	0.0454545	comE; sulfopyruvate decarboxylase subunit beta [EC:4.1.1.79]	specific	cluster	comE; sulfopyruvate decarboxylase subunit beta [EC:4.1.1.79]	specific		unassigned	TRUE	0.9	comE; sulfopyruvate decarboxylase subunit beta [EC:4.1.1.79]	specific	comE; sulfopyruvate decarboxylase subunit beta [EC:4.1.1.79]	specific
IMGVR_UViG_3300066659_000116|3300066659|Ga0604940_0005539_19	IMGVR_UViG_3300066659_000116|3300066659|Ga0604940_0005539	soil	Temperate forest	unclassified	methyltransferase	high	FALSE	TRUE	methyltransferase	annotate	FALSE	d__Bacteria;p__Actinomycetota;c__Actinomycetes;o__Actinomycetales;f__Actinomycetaceae	de_novo	IMGVR_UViG_GVMAG-S-3300012000-76_000001|3300012000|Ga0119951_1000030|fragment_5_5	112.427	124.177	11.7506	0.905373	0.894118	0.682779	0.601027	0.663619	41	metabolic	Other	noeI; 2-O-methyltransferase [EC:2.1.1.-]	0.930719	0.94109	0.88959	noeI; 2-O-methyltransferase [EC:2.1.1.-]	specific	embedding	Other	L1	noeI; 2-O-methyltransferase [EC:2.1.1.-]	specific	TRUE	0.9	noeI; 2-O-methyltransferase [EC:2.1.1.-]	specific	noeI; 2-O-methyltransferase [EC:2.1.1.-]	specific
IMGVR_UViG_3300066659_000117|3300066659|Ga0604940_0005731_5	IMGVR_UViG_3300066659_000117|3300066659|Ga0604940_0005731	soil	Temperate forest	unclassified		medium	FALSE	TRUE	K10947; PadR family transcriptional regulator	specific	TRUE		de_novo	IMGVR_UViG_3300005518_000019|3300005518|Ga0070699_100000293|fragment_1_5	31.7876	32.9381	1.15048	0.965071	0.492187	0.374461	0.326826	0.440297	12	regulatory	Transcriptional regulation	K10947; PadR family transcriptional regulator	0.752588	0.588529	0.220703	K10947; PadR family transcriptional regulator	specific	cluster	K10947; PadR family transcriptional regulator	specific		unassigned	TRUE	0.9	K10947; PadR family transcriptional regulator	specific	K10947; PadR family transcriptional regulator	specific
IMGVR_UViG_3300066659_000121|3300066659|Ga0604940_0005980_23	IMGVR_UViG_3300066659_000121|3300066659|Ga0604940_0005980	soil	Temperate forest	regulatory	parB, spo0J; ParB family transcriptional regulator, chromosome partitioning protein	high	TRUE	TRUE	parB, spo0J; ParB family transcriptional regulator, chromosome partitioning protein	annotate	FALSE		both	IMGVR_UViG_3300006865_000017|3300006865|Ga0073934_10002120|fragment_2_24	11.9119	12.7865	0.874616	0.931599	0.46148	0.276596	0.244854	1.17377	9	metabolic	Cofactor & vitamin metabolism	cobS; cobaltochelatase CobS [EC:6.6.1.2]	0.851827	0.374147	0.072	Transcriptional regulation	L1	cluster	Transcriptional regulation	L1		unassigned	TRUE	0.9	parB, spo0J; ParB family transcriptional regulator, chromosome partitioning protein	specific	parB, spo0J; ParB family transcriptional regulator, chromosome partitioning protein	specific
IMGVR_UViG_3300066659_000125|3300066659|Ga0604940_0006289_17	IMGVR_UViG_3300066659_000125|3300066659|Ga0604940_0006289	soil	Temperate forest	unclassified		high	FALSE	TRUE		unassigned	TRUE		de_novo	Station122_SUR_ALL_assembly_NODE_195_length_44099_cov_4.118722|fragment_3_10	122.067	137.098	15.0311	0.890363	0.857998	0.634051	0.544534	0.903441	78	regulatory	Transcriptional regulation	transcriptional regulator	0.88777	0.816078	0.626271		unassigned	none		unassigned		unassigned	TRUE	0.9	Transcriptional regulation	L1	transcriptional regulator	specific
IMGVR_UViG_3300066659_000127|3300066659|Ga0604940_0006514_28	IMGVR_UViG_3300066659_000127|3300066659|Ga0604940_0006514	soil	Temperate forest	unclassified		high	FALSE	TRUE	transcriptional repressor	specific	TRUE	d__Bacteria;p__Pseudomonadota;c__Alphaproteobacteria;o__Sphingomonadales;f__Sphingomonadaceae;g__Sphingomonas	de_novo	MK892741.1|fragment_1_15	13.1287	17.4191	4.29039	0.753696	1	0.987598	0.989658	0.809868	64	regulatory	Transcriptional regulation	transcriptional repressor	1	0.997344	0.993548	transcriptional repressor	specific	embedding	Transcriptional regulation	L1	transcriptional repressor	specific	TRUE	0.9	transcriptional repressor	specific	transcriptional repressor	specific
IMGVR_UViG_3300066659_000131|3300066659|Ga0604940_0006671_14	IMGVR_UViG_3300066659_000131|3300066659|Ga0604940_0006671	soil	Temperate forest	unclassified		high	FALSE	TRUE	anti-restriction protein	specific	TRUE		de_novo	circular_plasmid_452603|fragment_2_12	63.0128	83.9863	20.9735	0.750274	0.940197	0.82731	0.765556	0.921833	9	physiological	Defense & anti-defense systems	anti-restriction protein	0.983668	0.885246	0.786047	anti-restriction protein	specific	embedding		unassigned	anti-restriction protein	specific	TRUE	0.9	anti-restriction protein	specific	anti-restriction protein	specific
IMGVR_UViG_3300066659_000134|3300066659|Ga0604940_0006905_2	IMGVR_UViG_3300066659_000134|3300066659|Ga0604940_0006905	soil	Temperate forest	regulatory	rfaH; transcriptional antiterminator RfaH	high	TRUE	TRUE	rfaH; transcriptional antiterminator RfaH	annotate	FALSE	d__Bacteria;p__Pseudomonadota;c__Alphaproteobacteria;o__Rhizobiales;f__Xanthobacteraceae	both	IMGVR_UViG_3300023109_000027|3300023109|Ga0233432_10000189|fragment_1_1	101.336	101.336	0.000228882	0.999998	0.396452	0.304721	0.304597	1.94456	4	regulatory	Regulatory chaperones & coregulators	co-chaperonin GroES	0.783677	0.497197	0.277219		unassigned	none		unassigned		unassigned	TRUE	0.9		unassigned	regulatory	category
IMGVR_UViG_3300066659_000143|3300066659|Ga0604940_0007632_3	IMGVR_UViG_3300066659_000143|3300066659|Ga0604940_0007632	soil	Temperate forest	metabolic	aroK, aroL; shikimate kinase [EC:2.7.1.71]	high	TRUE	FALSE	aroK, aroL; shikimate kinase [EC:2.7.1.71]	annotate	FALSE		annotate	DTR_502540|fragment_3_3	135.516	139.359	3.84262	0.972426	0.395582	0.244673	0.205426	0.800509	24	metabolic	Amino acid metabolism	alaA; alanine-synthesizing transaminase [EC:2.6.1.66] [EC:2.6.1.2]; K10907; aminotransferase [EC:2.6.1.-]	0.721519	0.506936	0.10397	Amino acid metabolism	L1	cluster	Amino acid metabolism	L1		unassigned	TRUE	0.9	aroK, aroL; shikimate kinase [EC:2.7.1.71]	specific	aroK, aroL; shikimate kinase [EC:2.7.1.71]	specific
IMGVR_UViG_3300066659_000144|3300066659|Ga0604940_0007691_25	IMGVR_UViG_3300066659_000144|3300066659|Ga0604940_0007691	soil	Temperate forest	regulatory	transcriptional repressor	medium	TRUE	TRUE	transcriptional repressor	annotate	FALSE	d__Bacteria;p__Actinomycetota;c__Actinomycetes;o__Actinomycetales;f__Microbacteriaceae;g__Leifsonia	both	Kang_0009_ST003_A_NODE_25_length_37096_cov_23.335331|fragment_2_25	32.088	34.0715	1.98345	0.941786	0.846995	0.765922	0.716504	2.11661	6	regulatory	Transcriptional regulation	transcriptional repressor	0.942038	0.87395	0.83542	transcriptional repressor	specific	cluster	transcriptional repressor	specific	transcriptional repressor	specific	TRUE	0.9	transcriptional repressor	specific	transcriptional repressor	specific
IMGVR_UViG_3300066659_000153|3300066659|Ga0604940_0008787_18	IMGVR_UViG_3300066659_000153|3300066659|Ga0604940_0008787	soil	Temperate forest	metabolic	PGAM, gpmA; 2,3-bisphosphoglycerate-dependent phosphoglycerate mutase [EC:5.4.2.11]	high	TRUE	TRUE	PGAM, gpmA; 2,3-bisphosphoglycerate-dependent phosphoglycerate mutase [EC:5.4.2.11]	annotate	FALSE	d__Bacteria;p__Actinomycetota;c__Actinomycetes;o__Mycobacteriales;f__Mycobacteriaceae	both	IMGVR_UViG_GVMAG-M-3300023184-70_000001|3300023184|Ga0214919_10002037|fragment_1_15	93.1579	93.38	0.222076	0.997622	0.335953	0.268072	0.22935	2.24935	3	metabolic	Cofactor & vitamin metabolism	Flavin containing amine oxidoreductase	0.752588	0.333916	0.105536		unassigned	none		unassigned		unassigned	TRUE	0.9		unassigned	metabolic	category
IMGVR_UViG_3300066659_000156|3300066659|Ga0604940_0009691_8	IMGVR_UViG_3300066659_000156|3300066659|Ga0604940_0009691	soil	Temperate forest	regulatory	Putative DnaT-like ssDNA binding protein	high	TRUE	TRUE	Putative DnaT-like ssDNA binding protein	annotate	FALSE		both	IMGVR_UViG_3300005871_000002|3300005871|Ga0056124_1000105|fragment_4_8	20.3635				1	1	1	2.29885	2	regulatory	Transcriptional regulation	Putative DnaT-like ssDNA binding protein	1	1	0.998152	Putative DnaT-like ssDNA binding protein	specific	embedding	Transcriptional regulation	L1	Putative DnaT-like ssDNA binding protein	specific	TRUE	0.9	Putative DnaT-like ssDNA binding protein	specific	Putative DnaT-like ssDNA binding protein	specific
IMGVR_UViG_3300066659_000168|3300066659|Ga0604940_0011145_22	IMGVR_UViG_3300066659_000168|3300066659|Ga0604940_0011145	soil	Temperate forest	regulatory	Helix-turn-helix	medium	TRUE	TRUE	Helix-turn-helix	annotate	FALSE		both	circular_virus_1222754|fragment_2_43	53.0358	61.2411	8.20534	0.866016	0.674732	0.625398	0.580235	1.97129	88	regulatory	Transcriptional regulation	transcriptional regulator	0.926966	0.816078	0.512346	Helix-turn-helix	specific	cluster	Helix-turn-helix	specific	regulatory	category	TRUE	0.9	Transcriptional regulation	L1	Transcriptional regulation	L1
IMGVR_UViG_3300066659_000170|3300066659|Ga0604940_0011301_16	IMGVR_UViG_3300066659_000170|3300066659|Ga0604940_0011301	soil	Temperate forest	regulatory	Bacterial regulatory proteins, gntR family	medium	TRUE	TRUE	Bacterial regulatory proteins, gntR family	annotate	FALSE	d__Bacteria;p__Actinomycetota;c__Actinomycetes;o__Mycobacteriales;f__Micromonosporaceae;g__Micromonospora	both	KX814313.1|fragment_2_12	86.8716	88.2158	1.34426	0.984762	0.318804	0.190649	0.157892	1.49507	9	metabolic	Cofactor & vitamin metabolism	apbE; FAD:protein FMN transferase [EC:2.7.1.180]	0.653846	0.239493	0.0288936	Transcriptional regulation	L1	cluster	Transcriptional regulation	L1		unassigned	TRUE	0.9	Bacterial regulatory proteins, gntR family	specific	Bacterial regulatory proteins, gntR family	specific
IMGVR_UViG_3300066659_000170|3300066659|Ga0604940_0011301_2	IMGVR_UViG_3300066659_000170|3300066659|Ga0604940_0011301	soil	Temperate forest	physiological	Type IV secretion system pilin	medium	TRUE	FALSE	Type IV secretion system pilin	annotate	FALSE	d__Bacteria;p__Actinomycetota;c__Actinomycetes;o__Mycobacteriales;f__Micromonosporaceae;g__Micromonospora	annotate	fragment_20714_2	267.21	273.31	6.10016	0.97768	0.0814464	0.0814464	0.0814464	3.70119	5	physiological	Sporulation & developmental	spoVAC; stage V sporulation protein AC	0.0540858	0.170213	0.0454545		unassigned	none		unassigned		unassigned	TRUE	0.9		unassigned		unassigned
IMGVR_UViG_3300066659_000177|3300066659|Ga0604940_0012358_2	IMGVR_UViG_3300066659_000177|3300066659|Ga0604940_0012358	soil	Temperate forest	unclassified		high	FALSE	TRUE	L2; Mastadenovirus pre-histone-like nucleoprotein	specific	TRUE		de_novo	MF476842.1|fragment_2_2	26.605	33.6255	7.02045	0.791216	1	0.987989	0.946483	2.68331	2	regulatory	Chromatin/nucleoid organization & epigenetic regulation	L2; Mastadenovirus pre-histone-like nucleoprotein	0.994056	0.981295	0.894118	L2; Mastadenovirus pre-histone-like nucleoprotein	specific	embedding		unassigned	L2; Mastadenovirus pre-histone-like nucleoprotein	specific	TRUE	0.9	L2; Mastadenovirus pre-histone-like nucleoprotein	specific	L2; Mastadenovirus pre-histone-like nucleoprotein	specific
IMGVR_UViG_3300066659_000186|3300066659|Ga0604940_0013317_15	IMGVR_UViG_3300066659_000186|3300066659|Ga0604940_0013317	soil	Temperate forest	regulatory	Transcription factor WhiB	high	TRUE	TRUE	Transcription factor WhiB	annotate	FALSE		both	IMGVR_UViG_3300005335_000008|3300005335|Ga0070666_10000105|fragment_1_18	12.0188	12.5308	0.512011	0.95914	0.832275	0.875033	0.884463	0.955112	11	regulatory	Transcriptional regulation	Transcription factor WhiB	0.961932	0.972452	0.929677	Transcription factor WhiB	specific	embedding	Transcriptional regulation	L1	Transcription factor WhiB	specific	TRUE	0.9	Transcription factor WhiB	specific	Transcription factor WhiB	specific
IMGVR_UViG_3300066659_000192|3300066659|Ga0604940_0013505_18	IMGVR_UViG_3300066659_000192|3300066659|Ga0604940_0013505	soil	Temperate forest	unclassified	nucleotide-sugar epimerase	low	FALSE	TRUE	nucleotide-sugar epimerase	annotate	FALSE		de_novo	IMGVR_UViG_3300033412_000009|3300033412|Ga0310810_10000159|fragment_2_15	74.2577	76.3635	2.10582	0.972424	0.376272	0.283269	0.252309	0.747098	195	metabolic	Phosphorus metabolism	apdA; AMP-dependent phosphite dehydrogenase [EC:1.20.1.2]	0.737079	0.664894	0.256649	apdA; AMP-dependent phosphite dehydrogenase [EC:1.20.1.2]	specific	cluster	apdA; AMP-dependent phosphite dehydrogenase [EC:1.20.1.2]	specific		unassigned	TRUE	0.9	apdA; AMP-dependent phosphite dehydrogenase [EC:1.20.1.2]	specific	apdA; AMP-dependent phosphite dehydrogenase [EC:1.20.1.2]	specific
IMGVR_UViG_3300066659_000192|3300066659|Ga0604940_0013505_8	IMGVR_UViG_3300066659_000192|3300066659|Ga0604940_0013505	soil	Temperate forest	regulatory	BCS1; mitochondrial chaperone BCS1	high	TRUE	TRUE	BCS1; mitochondrial chaperone BCS1	annotate	FALSE		both	fragment_26350_8	75.6048	77.4272	1.82239	0.976463	0.519064	0.42023	0.377555	1.41511	1	regulatory	Regulatory chaperones & coregulators	BCS1; mitochondrial chaperone BCS1	0.851827	0.5138	0.346939		unassigned	none		unassigned		unassigned	TRUE	0.9	regulatory	category	Regulatory chaperones & coregulators	L1
IMGVR_UViG_3300066659_000196|3300066659|Ga0604940_0013725_2	IMGVR_UViG_3300066659_000196|3300066659|Ga0604940_0013725	soil	Temperate forest	physiological	sporulation protein	low	FALSE	TRUE	sporulation protein	annotate	FALSE		de_novo	circular_virus_1009733|fragment_3_2	142.791	153.92	11.1296	0.927693	0.684891	0.518892	0.450349	1.97783	21	metabolic	Amino acid metabolism	speG, SAT; diamine N-acetyltransferase [EC:2.3.1.57]	0.827448	0.653422	0.358566	Sporulation & developmental	L1	cluster	Sporulation & developmental	L1		unassigned	TRUE	0.9	sporulation protein	specific	sporulation protein	specific
IMGVR_UViG_3300066659_000206|3300066659|Ga0604940_0014620_14	IMGVR_UViG_3300066659_000206|3300066659|Ga0604940_0014620	soil	Temperate forest	regulatory	SOS response associated peptidase (SRAP)	high	TRUE	TRUE	SOS response associated peptidase (SRAP)	annotate	FALSE	d__Bacteria;p__Pseudomonadota;c__Alphaproteobacteria;o__Sphingomonadales;f__Sphingomonadaceae;g__Allosphingosinicella	both	Station137_MES_COMBINED_FINAL_NODE_1189_length_41691_cov_7.380032|fragment_1_2	21.0426	22.6384	1.59581	0.929509	0.728816	0.622479	0.528951	2.27953	14	regulatory	Signal transduction & two-component systems	SOS response associated peptidase (SRAP)	0.926966	0.816078	0.626271	SOS response associated peptidase (SRAP)	specific	cluster	SOS response associated peptidase (SRAP)	specific	regulatory	category	TRUE	0.9	SOS response associated peptidase (SRAP)	specific	SOS response associated peptidase (SRAP)	specific
IMGVR_UViG_3300066659_000216|3300066659|Ga0604940_0015342_2	IMGVR_UViG_3300066659_000216|3300066659|Ga0604940_0015342	soil	Temperate forest	regulatory	cheY; two-component system, chemotaxis family, chemotaxis protein CheY	low	FALSE	TRUE	cheY; two-component system, chemotaxis family, chemotaxis protein CheY	annotate	FALSE		de_novo	fragment_32741_2	227.889	228.452	0.562988	0.997536	0.0830842	0.0830842	0.0830842	3.15654	3	regulatory	Signal transduction & two-component systems	lytS; two-component system, LytTR family, sensor histidine kinase LytS [EC:2.7.13.3]	0.512195	0.170213	0.0288936		unassigned	none		unassigned		unassigned	TRUE	0.9		unassigned	regulatory	category
IMGVR_UViG_3300066659_000216|3300066659|Ga0604940_0015342_3	IMGVR_UViG_3300066659_000216|3300066659|Ga0604940_0015342	soil	Temperate forest	regulatory	cheY; two-component system, chemotaxis family, chemotaxis protein CheY	low	FALSE	TRUE	cheY; two-component system, chemotaxis family, chemotaxis protein CheY	annotate	FALSE		de_novo	JABSQK010000306.1|fragment_1_3	81.1547	84.1676	3.01293	0.964203	0.312494	0.194827	0.171635	1.12409	5	regulatory	Signal transduction & two-component systems	cheY; two-component system, chemotaxis family, chemotaxis protein CheY	0.737079	0.270393	0.0454545	Signal transduction & two-component systems	L1	cluster	Signal transduction & two-component systems	L1		unassigned	TRUE	0.9	spo0F; two-component system, response regulator, stage 0 sporulation protein F	specific	spo0F; two-component system, response regulator, stage 0 sporulation protein F	specific
IMGVR_UViG_3300066659_000219|3300066659|Ga0604940_0015638_11	IMGVR_UViG_3300066659_000219|3300066659|Ga0604940_0015638	soil	Temperate forest	regulatory	transcriptional regulator	high	TRUE	FALSE	transcriptional regulator	annotate	FALSE	d__Bacteria;p__Pseudomonadota;c__Alphaproteobacteria;o__Rhizobiales;f__Xanthobacteraceae;g__Bradyrhizobium	annotate	fragment_26800_27	43.4378	51.0711	7.63327	0.850536	0.311515	0.179195	0.146186	0.449095	13204	regulatory	Transcriptional regulation	Transcriptional repressor NrdR-like, N-terminal domain	0.512195	0.497197	0.0188285		unassigned	none		unassigned		unassigned	TRUE	0.9		unassigned	regulatory	category
IMGVR_UViG_3300066659_000219|3300066659|Ga0604940_0015638_19	IMGVR_UViG_3300066659_000219|3300066659|Ga0604940_0015638	soil	Temperate forest	regulatory	gcrA; GcrA cell cycle regulator	high	TRUE	TRUE	gcrA; GcrA cell cycle regulator	annotate	FALSE	d__Bacteria;p__Pseudomonadota;c__Alphaproteobacteria;o__Rhizobiales;f__Xanthobacteraceae;g__Bradyrhizobium	both	IMGVR_UViG_3300010396_000045|3300010396|Ga0134126_10000148|fragment_2_19	8.44529	12.9027	4.45739	0.654537	1	0.939119	0.829322	0.641378	5	regulatory	Transcriptional regulation	gcrA; GcrA cell cycle regulator	0.998426	0.996008	0.981164	gcrA; GcrA cell cycle regulator	specific	cluster	gcrA; GcrA cell cycle regulator	specific	gcrA; GcrA cell cycle regulator	specific	TRUE	0.9	gcrA; GcrA cell cycle regulator	specific	gcrA; GcrA cell cycle regulator	specific
IMGVR_UViG_3300066659_000219|3300066659|Ga0604940_0015638_2	IMGVR_UViG_3300066659_000219|3300066659|Ga0604940_0015638	soil	Temperate forest	regulatory	transcriptional repressor	high	TRUE	TRUE	transcriptional repressor	annotate	FALSE	d__Bacteria;p__Pseudomonadota;c__Alphaproteobacteria;o__Rhizobiales;f__Xanthobacteraceae;g__Bradyrhizobium	both	IMGVR_UViG_3300025030_000270|3300025030|Ga0209518_1000839|fragment_1_2	18.2134				1	1	1	0.551116	27	regulatory	Transcriptional regulation	transcriptional repressor	1	1	1	transcriptional repressor	specific	embedding		unassigned	transcriptional repressor	specific	TRUE	0.9	transcriptional repressor	specific	transcriptional repressor	specific
IMGVR_UViG_3300066659_000219|3300066659|Ga0604940_0015638_5	IMGVR_UViG_3300066659_000219|3300066659|Ga0604940_0015638	soil	Temperate forest	regulatory	transcriptional regulator	high	TRUE	TRUE	transcriptional regulator	annotate	FALSE	d__Bacteria;p__Pseudomonadota;c__Alphaproteobacteria;o__Rhizobiales;f__Xanthobacteraceae;g__Bradyrhizobium	both	circular_virus_587787|fragment_2_5	52.2505	61.9772	9.72663	0.843061	0.889632	0.783045	0.715353	0.670313	16	regulatory	Transcriptional regulation	CII-like transcriptional activator	0.961932	0.94109	0.786047	CII-like transcriptional activator	specific	embedding	Transcriptional regulation	L1	CII-like transcriptional activator	specific	TRUE	0.9	transcriptional regulator	specific	transcriptional regulator	specific
IMGVR_UViG_3300066659_000221|3300066659|Ga0604940_0015841_1	IMGVR_UViG_3300066659_000221|3300066659|Ga0604940_0015841	soil	Temperate forest	unclassified		high	FALSE	TRUE	Virulence-associated protein E-like domain	specific	TRUE		de_novo	circular_virus_520602|fragment_2_1	107.482	138.73	31.2486	0.774753	1	0.87079	0.813343	0.563121	14	physiological	Virulence & host interaction	Virulence-associated protein E-like domain	0.985075	0.994012	0.958005	Virulence-associated protein E-like domain	specific	embedding		unassigned	Virulence-associated protein E-like domain	specific	TRUE	0.9	Virulence-associated protein E-like domain	specific	Virulence-associated protein E-like domain	specific
IMGVR_UViG_3300066659_000231|3300066659|Ga0604940_0017057_18	IMGVR_UViG_3300066659_000231|3300066659|Ga0604940_0017057	soil	Temperate forest	physiological	sporulation protein	high	TRUE	TRUE	sporulation protein	annotate	FALSE		both	circular_virus_1326992|fragment_1_18	102.043	102.652	0.609734	0.99406	0.576287	0.409697	0.422392	0.89999	15	physiological	Sporulation & developmental	sporulation protein	0.912939	0.87395	0.626271	sporulation protein	specific	cluster	sporulation protein	specific	Sporulation & developmental	L1	TRUE	0.9	spoVS; stage V sporulation protein S	specific	spoVS; stage V sporulation protein S	specific
IMGVR_UViG_3300066659_000233|3300066659|Ga0604940_0017165_13	IMGVR_UViG_3300066659_000233|3300066659|Ga0604940_0017165	soil	Temperate forest	metabolic	E2.7.7.3A, coaD, kdtB; pantetheine-phosphate adenylyltransferase [EC:2.7.7.3]	low	FALSE	TRUE	E2.7.7.3A, coaD, kdtB; pantetheine-phosphate adenylyltransferase [EC:2.7.7.3]	annotate	FALSE		de_novo	circular_virus_995671|fragment_2_16	16.1865	16.8285	0.642025	0.961849	0.606919	0.707605	0.680724	0.910677	15	metabolic	Phosphorus metabolism	phoH2; PhoH-like ATPase	0.961932	0.964052	0.83542	phoH2; PhoH-like ATPase	specific	embedding	Cofactor & vitamin metabolism	L1	phoH2; PhoH-like ATPase	specific	TRUE	0.9	E2.7.7.3A, coaD, kdtB; pantetheine-phosphate adenylyltransferase [EC:2.7.7.3]	specific	E2.7.7.3A, coaD, kdtB; pantetheine-phosphate adenylyltransferase [EC:2.7.7.3]	specific
IMGVR_UViG_3300066659_000233|3300066659|Ga0604940_0017165_18	IMGVR_UViG_3300066659_000233|3300066659|Ga0604940_0017165	soil	Temperate forest	metabolic	badH; 2-hydroxycyclohexanecarboxyl-CoA dehydrogenase [EC:1.1.1.-]	low	FALSE	TRUE	badH; 2-hydroxycyclohexanecarboxyl-CoA dehydrogenase [EC:1.1.1.-]	annotate	FALSE		de_novo	circular_virus_1355111|fragment_3_9	35.3938	39.2395	3.84563	0.901996	0.727243	0.566932	0.497069	2.71905	4	metabolic	Amino acid metabolism	AFMID; arylformamidase [EC:3.5.1.9]	0.851827	0.506936	0.298319		unassigned	none		unassigned		unassigned	TRUE	0.9	metabolic	category	metabolic	category
IMGVR_UViG_3300066659_000244|3300066659|Ga0604940_0018358_9	IMGVR_UViG_3300066659_000244|3300066659|Ga0604940_0018358	soil	Temperate forest	regulatory	Transcription factor WhiB	high	TRUE	TRUE	Transcription factor WhiB	annotate	FALSE		both	fragment_4492_6	85.3934	108.555	23.1614	0.786638	1	0.907593	0.896005	0.774843	3	regulatory	Transcriptional regulation	Transcription factor WhiB	0.985075	0.972452	0.929677	Transcription factor WhiB	specific	embedding		unassigned	Transcription factor WhiB	specific	TRUE	0.9	Transcription factor WhiB	specific	Transcription factor WhiB	specific
IMGVR_UViG_3300066659_000254|3300066659|Ga0604940_0019527_15	IMGVR_UViG_3300066659_000254|3300066659|Ga0604940_0019527	soil	Temperate forest	regulatory	Transcription factor WhiB	high	TRUE	TRUE	Transcription factor WhiB	annotate	FALSE	d__Bacteria;p__Actinomycetota;c__Actinomycetes;o__Streptomycetales;f__Streptomycetaceae	both	IMGVR_UViG_3300005335_000008|3300005335|Ga0070666_10000105|fragment_1_18	7.37988	10.4736	3.09372	0.704617	1	0.970944	0.976044	0.586464	11	regulatory	Transcriptional regulation	Transcription factor WhiB	0.998426	0.997344	0.989754	Transcription factor WhiB	specific	embedding	Transcriptional regulation	L1	Transcription factor WhiB	specific	TRUE	0.9	Transcription factor WhiB	specific	Transcription factor WhiB	specific
IMGVR_UViG_3300066659_000258|3300066659|Ga0604940_0019871_8	IMGVR_UViG_3300066659_000258|3300066659|Ga0604940_0019871	soil	Temperate forest	regulatory	Putative DnaT-like ssDNA binding protein	high	TRUE	FALSE	Putative DnaT-like ssDNA binding protein	annotate	FALSE		annotate	IMGVR_UViG_3300008110_000409|3300008110|Ga0114343_1000593|fragment_1_48	128.056	163.784	35.728	0.781859	1	0.978215	0.955374	1.34883	38	regulatory	Transcriptional regulation	Putative DnaT-like ssDNA binding protein	0.985075	0.994687	0.982659	Putative DnaT-like ssDNA binding protein	specific	embedding	Transcriptional regulation	L1	Putative DnaT-like ssDNA binding protein	specific	TRUE	0.9	Putative DnaT-like ssDNA binding protein	specific	Putative DnaT-like ssDNA binding protein	specific
IMGVR_UViG_3300066659_000275|3300066659|Ga0604940_0021655_8	IMGVR_UViG_3300066659_000275|3300066659|Ga0604940_0021655	soil	Temperate forest	metabolic	bfr; bacterioferritin [EC:1.16.3.1]	medium	TRUE	TRUE	bfr; bacterioferritin [EC:1.16.3.1]	annotate	FALSE		both	circular_virus_1366726|fragment_1_6	28.512	31.0333	2.52129	0.918755	0.505683	0.392738	0.343462	1.1105	2	metabolic	Cofactor & vitamin metabolism	bfr; bacterioferritin [EC:1.16.3.1]	0.88777	0.462282	0.156902	Other inorganic element cycling	L1	cluster	Other inorganic element cycling	L1		unassigned	TRUE	0.9	Ferritin-like domain	specific	Ferritin-like domain	specific
IMGVR_UViG_3300066659_000277|3300066659|Ga0604940_0021966_5	IMGVR_UViG_3300066659_000277|3300066659|Ga0604940_0021966	soil	Temperate forest	regulatory	Bacterial regulatory proteins, gntR family	medium	TRUE	TRUE	Bacterial regulatory proteins, gntR family	annotate	FALSE	d__Bacteria;p__Actinomycetota;c__Actinomycetes;o__Mycobacteriales;f__Micromonosporaceae;g__Actinoplanes	both	MK448488.1|fragment_3_5	71.534	71.708	0.174026	0.997573	0.293425	0.24658	0.208926	1.5152	2	metabolic	Carbohydrate metabolism	UGDH, ugd; UDPglucose 6-dehydrogenase [EC:1.1.1.22]	0.783677	0.356021	0.156902	Bacterial regulatory proteins, gntR family	specific	cluster	Bacterial regulatory proteins, gntR family	specific		unassigned	TRUE	0.9	Bacterial regulatory proteins, gntR family	specific	Bacterial regulatory proteins, gntR family	specific
IMGVR_UViG_3300066659_000287|3300066659|Ga0604940_0023078_2	IMGVR_UViG_3300066659_000287|3300066659|Ga0604940_0023078	soil	Temperate forest	regulatory	RNA-binding protein	high	TRUE	TRUE	RNA-binding protein	annotate	FALSE		both	circular_virus_888637|fragment_1_2	39.6097	47.0122	7.40245	0.842542	1	0.97769	0.950291	3.81025	9	regulatory	Post-transcriptional / RNA-mediated regulation	RNA-binding protein	0.985075	0.981295	0.981164	RNA-binding protein	specific	cluster	RNA-binding protein	specific	RNA-binding protein	specific	TRUE	0.9	RNA-binding protein	specific	RNA-binding protein	specific
IMGVR_UViG_3300066659_000287|3300066659|Ga0604940_0023078_4	IMGVR_UViG_3300066659_000287|3300066659|Ga0604940_0023078	soil	Temperate forest	regulatory	rfaH; transcriptional antiterminator RfaH	high	TRUE	TRUE	rfaH; transcriptional antiterminator RfaH	annotate	FALSE		both	IMGVR_UViG_3300032174_000007|3300032174|Ga0307470_10000091|fragment_5_4	6.67027	9.91868	3.24841	0.672496	0.95143	0.784997	0.688106	0.622305	61	regulatory	Other	rfaH; transcriptional antiterminator RfaH	0.985075	0.981295	0.932432	rfaH; transcriptional antiterminator RfaH	specific	embedding	Other	L1	rfaH; transcriptional antiterminator RfaH	specific	TRUE	0.9	rfaH; transcriptional antiterminator RfaH	specific	rfaH; transcriptional antiterminator RfaH	specific
IMGVR_UViG_3300066659_000290|3300066659|Ga0604940_0023216_4	IMGVR_UViG_3300066659_000290|3300066659|Ga0604940_0023216	soil	Temperate forest	metabolic	lip, TGL2; triacylglycerol lipase [EC:3.1.1.3]	low	FALSE	TRUE	lip, TGL2; triacylglycerol lipase [EC:3.1.1.3]	annotate	FALSE		de_novo	circular_virus_953113|fragment_1_7	47.7051	55.9535	8.24844	0.852584	0.589589	0.468152	0.404981	0.660774	11	metabolic	Carbohydrate metabolism	acetyl xylan esterase (EC 3.1.1.72); cinnamoyl esterase (EC 3.1.1.-); feruloyl esterase (EC 3.1.1.73); carboxylesterase (EC 3.1.1.1); S-formylglutathione hydrolase (EC 3.1.2.12); diacylglycerol O-acyltransferase (EC 2.3.1.20); trehalose 6-O-mycolyltransferase (EC 2.3.1.122)	0.887136	0.664894	0.298319		unassigned	none		unassigned		unassigned	TRUE	0.9	metabolic	category	Carbohydrate metabolism	L1
IMGVR_UViG_3300066659_000306|3300066659|Ga0604940_0024634_16	IMGVR_UViG_3300066659_000306|3300066659|Ga0604940_0024634	soil	Temperate forest	unclassified		high	FALSE	TRUE		unassigned	TRUE		de_novo	IMGVR_UViG_3300028048_000158|3300028048|Ga0256405_10001653|fragment_1_16	128.931	136.326	7.39479	0.945757	0.445148	0.326216	0.278249	1.65123	7	regulatory	Transcriptional regulation	DNA binding protein	0.729927	0.374147	0.105536		unassigned	none		unassigned		unassigned	TRUE	0.9		unassigned	regulatory	category
IMGVR_UViG_3300066659_000325|3300066659|Ga0604940_0027592_1	IMGVR_UViG_3300066659_000325|3300066659|Ga0604940_0027592	soil	Temperate forest	unclassified		high	FALSE	TRUE		unassigned	TRUE		de_novo	circular_virus_308642|fragment_1_7	161.008	164.916	3.90825	0.976302	0.377871	0.37382	0.361892	2.23176	1	regulatory	Transcriptional regulation	transcriptional repressor	0.851827	0.497197	0.306452		unassigned	none		unassigned		unassigned	TRUE	0.9	regulatory	category	regulatory	category
IMGVR_UViG_3300066659_000325|3300066659|Ga0604940_0027592_10	IMGVR_UViG_3300066659_000325|3300066659|Ga0604940_0027592	soil	Temperate forest	regulatory	gcrA; GcrA cell cycle regulator	high	TRUE	TRUE	gcrA; GcrA cell cycle regulator	annotate	FALSE		both	circular_virus_61323|fragment_1_10	79.8852	99.8454	19.9602	0.800089	1	0.942677	0.914869	1.35897	5	regulatory	Transcriptional regulation	gcrA; GcrA cell cycle regulator	0.985075	0.981295	0.958005	gcrA; GcrA cell cycle regulator	specific	embedding		unassigned	gcrA; GcrA cell cycle regulator	specific	TRUE	0.9	gcrA; GcrA cell cycle regulator	specific	gcrA; GcrA cell cycle regulator	specific
IMGVR_UViG_3300066659_000333|3300066659|Ga0604940_0028868_3	IMGVR_UViG_3300066659_000333|3300066659|Ga0604940_0028868	soil	Temperate forest	regulatory	gcrA; GcrA cell cycle regulator	high	TRUE	TRUE	gcrA; GcrA cell cycle regulator	annotate	FALSE		both	IMGVR_UViG_3300020020_000100|3300020020|Ga0193738_1000236|fragment_2_5	45.4495	50.1515	4.70202	0.906244	1	0.856041	0.805255	0.945823	3	regulatory	Transcriptional regulation	gcrA; GcrA cell cycle regulator	0.97028	0.964052	0.929677	gcrA; GcrA cell cycle regulator	specific	embedding		unassigned	gcrA; GcrA cell cycle regulator	specific	TRUE	0.9	gcrA; GcrA cell cycle regulator	specific	gcrA; GcrA cell cycle regulator	specific
IMGVR_UViG_3300066659_000347|3300066659|Ga0604940_0030634_6	IMGVR_UViG_3300066659_000347|3300066659|Ga0604940_0030634	soil	Temperate forest	regulatory	late transcriptional activator	medium	TRUE	TRUE	late transcriptional activator	annotate	FALSE	d__Bacteria;p__Gemmatimonadota;c__Gemmatimonadetes;o__Gemmatimonadales;f__Gemmatimonadaceae;g__UBA4720	both	KU199708.1|fragment_3_9	22.6074	25.5787	2.97135	0.883835	0.784061	0.777312	0.718484	1.76398	10	regulatory	Transcriptional regulation	late transcriptional activator	0.942038	0.851259	0.709236	Transcriptional regulation	L1	embedding		unassigned	Transcriptional regulation	L1	TRUE	0.9	late transcriptional activator	specific	late transcriptional activator	specific
IMGVR_UViG_3300066659_000354|3300066659|Ga0604940_0031989_6	IMGVR_UViG_3300066659_000354|3300066659|Ga0604940_0031989	soil	Temperate forest	unclassified	head morphogenesis	medium	FALSE	TRUE	head morphogenesis	annotate	FALSE	d__Bacteria;p__Actinomycetota;c__Actinomycetes;o__Propionibacteriales;f__Propionibacteriaceae	de_novo	IMGVR_UViG_3300025679_000044|3300025679|Ga0207933_1004205|fragment_1_9	28.4836	37.1588	8.67514	0.766538	1	0.890204	0.808755	0.889626	10	physiological	Toxin-antitoxin systems	zot; zona occludens toxin	0.985075	0.981295	0.958005	zot; zona occludens toxin	specific	embedding		unassigned	zot; zona occludens toxin	specific	TRUE	0.9	zot; zona occludens toxin	specific	zot; zona occludens toxin	specific
IMGVR_UViG_3300066659_000382|3300066659|Ga0604940_0035720_10	IMGVR_UViG_3300066659_000382|3300066659|Ga0604940_0035720	soil	Temperate forest	metabolic	Acyltransferase domain	medium	TRUE	TRUE	Acyltransferase domain	annotate	FALSE	d__Bacteria;p__Actinomycetota;c__Actinomycetes;o__Mycobacteriales;f__JAFAQI01	both	MK233091.1|fragment_2_3	33.8079	34.4385	0.630653	0.981688	0.308116	0.172178	0.142414	0.46828	7	physiological	Secretion & extracellular processes	virD4, lvhD4; type IV secretion system protein VirD4 [EC:7.4.2.8]	0.737079	0.306026	0.0506555		unassigned	none		unassigned		unassigned	TRUE	0.9		unassigned	physiological	category
IMGVR_UViG_3300066659_000394|3300066659|Ga0604940_0037202_9	IMGVR_UViG_3300066659_000394|3300066659|Ga0604940_0037202	soil	Temperate forest	physiological	Zot-like toxin	high	TRUE	TRUE	Zot-like toxin	annotate	FALSE	d__Bacteria;p__Pseudomonadota;c__Gammaproteobacteria;o__Pseudomonadales;f__Pseudomonadaceae;g__Pseudomonas	both	IMGVR_UViG_2667527902_000001|2667527902|2667586266|fragment_1_9	2.01814	3.19367	1.17554	0.631917	0.916019	0.806027	0.811416	0.377009	26	physiological	Toxin-antitoxin systems	Zot-like toxin	0.998426	0.996008	0.864903	Zot-like toxin	specific	cluster	Zot-like toxin	specific	Zot-like toxin	specific	TRUE	0.9	Zot-like toxin	specific	Zot-like toxin	specific
IMGVR_UViG_3300066659_000429|3300066659|Ga0604940_0040228_9	IMGVR_UViG_3300066659_000429|3300066659|Ga0604940_0040228	soil	Temperate forest	unclassified		high	FALSE	TRUE		unassigned	TRUE		de_novo	IMGVR_UViG_3300025280_000045|3300025280|Ga0208449_1000207|fragment_3_9	100.77	103.866	3.09615	0.970191	0.432264	0.384459	0.339217	1.49307	13	metabolic	Other	Acetyltransferase (GNAT) domain	0.809325	0.656818	0.277219		unassigned	none		unassigned		unassigned	TRUE	0.9	metabolic	category	Other	L1
IMGVR_UViG_3300066659_000436|3300066659|Ga0604940_0041253_9	IMGVR_UViG_3300066659_000436|3300066659|Ga0604940_0041253	soil	Temperate forest	regulatory	DNA binding protein	high	TRUE	TRUE	DNA binding protein	annotate	FALSE		both	MF358542.1|fragment_3_9	10.8874				1	1	1	1.10534	1	regulatory	Transcriptional regulation	DNA binding protein	1	1	0.998152	DNA binding protein	specific	cluster	DNA binding protein	specific	DNA binding protein	specific	TRUE	0.9	DNA binding protein	specific	DNA binding protein	specific
IMGVR_UViG_3300066659_000447|3300066659|Ga0604940_0041991_2	IMGVR_UViG_3300066659_000447|3300066659|Ga0604940_0041991	soil	Temperate forest	unclassified	head morphogenesis	medium	FALSE	TRUE	head morphogenesis	annotate	FALSE		de_novo	circular_virus_1111299|fragment_1_5	120.635	123.146	2.5115	0.979606	0.714306	0.742821	0.684808	2.04877	5	physiological	Toxin-antitoxin systems	zot; zona occludens toxin	0.88777	0.851259	0.83542	zot; zona occludens toxin	specific	embedding		unassigned	zot; zona occludens toxin	specific	TRUE	0.9	zot; zona occludens toxin	specific	zot; zona occludens toxin	specific
IMGVR_UViG_3300066659_000461|3300066659|Ga0604940_0044020_8	IMGVR_UViG_3300066659_000461|3300066659|Ga0604940_0044020	soil	Temperate forest	physiological	Zonular occludens toxin (Zot)	high	TRUE	TRUE	Zonular occludens toxin (Zot)	annotate	FALSE		both	circular_virus_303188|fragment_1_8	8.45535	8.51474	0.0593977	0.993024	0.298463	0.299348	0.379986	1.14106	9	physiological	Toxin-antitoxin systems	Zot-like toxin	0.88777	0.817045	0.626271	Toxin-antitoxin systems	L1	cluster	Toxin-antitoxin systems	L1		unassigned	TRUE	0.9	zot; zona occludens toxin	specific	zot; zona occludens toxin	specific
IMGVR_UViG_3300066659_000483|3300066659|Ga0604940_0047060_4	IMGVR_UViG_3300066659_000483|3300066659|Ga0604940_0047060	soil	Temperate forest	regulatory	repA; regulatory protein RepA	medium	TRUE	TRUE	repA; regulatory protein RepA	annotate	FALSE	d__Bacteria;p__Actinomycetota;c__Actinomycetes;o__Mycobacteriales;f__Geodermatophilaceae;g__Modestobacter	both	circular_virus_713568|fragment_1_4	49.9956	69.6872	19.6917	0.717428	1	1	0.995208	0.720285	5	regulatory	Transcriptional regulation	repA; regulatory protein RepA	0.998426	0.997344	0.994975	repA; regulatory protein RepA	specific	embedding	Transcriptional regulation	L1	repA; regulatory protein RepA	specific	TRUE	0.9	repA; regulatory protein RepA	specific	repA; regulatory protein RepA	specific
IMGVR_UViG_3300066659_000533|3300066659|Ga0604940_0053875_10	IMGVR_UViG_3300066659_000533|3300066659|Ga0604940_0053875	soil	Temperate forest	unclassified		medium	FALSE	TRUE	Transcriptional regulation	L1	TRUE	d__Bacteria;p__Actinomycetota;c__Actinomycetes;o__Mycobacteriales;f__Micromonosporaceae	de_novo	IMGVR_UViG_3300022745_000035|3300022745|Ga0228698_1000169|fragment_2_13	83.7707	84.8647	1.09402	0.987109	0.380207	0.476032	0.504566	1.24019	31	regulatory	Transcriptional regulation	transcriptional regulator	0.887136	0.94109	0.631447	Transcriptional regulation	L1	embedding		unassigned	Transcriptional regulation	L1	TRUE	0.9	Transcriptional regulation	L1	transcriptional regulator	specific
IMGVR_UViG_3300066659_000587|3300066659|Ga0604940_0062118_4	IMGVR_UViG_3300066659_000587|3300066659|Ga0604940_0062118	soil	Temperate forest	regulatory	Putative DnaT-like ssDNA binding protein	high	TRUE	TRUE	Putative DnaT-like ssDNA binding protein	annotate	FALSE		both	IMGVR_UViG_3300017746_000033|3300017746|Ga0181389_1000038|fragment_2_4	2.24519				1	1	1	0.714359	6	regulatory	Transcriptional regulation	Putative DnaT-like ssDNA binding protein	1	1	1	Putative DnaT-like ssDNA binding protein	specific	embedding	Transcriptional regulation	L1	Putative DnaT-like ssDNA binding protein	specific	TRUE	0.9	Putative DnaT-like ssDNA binding protein	specific	Putative DnaT-like ssDNA binding protein	specific
IMGVR_UViG_3300066659_000819|3300066659|Ga0604940_0000002|15066-67774_43	IMGVR_UViG_3300066659_000819|3300066659|Ga0604940_0000002|15066-67774	soil	Temperate forest	unclassified		high	FALSE	TRUE		specific	TRUE	d__Bacteria;p__Pseudomonadota;c__Alphaproteobacteria;o__Rhizobiales;f__Xanthobacteraceae	de_novo	circular_virus_471582|fragment_1_46	164.159	176.812	12.6528	0.928439	0.708276	0.6815	0.651866	1.14592	40	regulatory	Transcriptional regulation	Bacterial dnaA protein helix-turn-helix	0.88777	0.87395	0.786047	Bacterial dnaA protein helix-turn-helix	specific	embedding		unassigned	Bacterial dnaA protein helix-turn-helix	specific	TRUE	0.9	Bacterial dnaA protein helix-turn-helix	specific	Bacterial dnaA protein helix-turn-helix	specific
IMGVR_UViG_3300066659_000819|3300066659|Ga0604940_0000002|15066-67774_61	IMGVR_UViG_3300066659_000819|3300066659|Ga0604940_0000002|15066-67774	soil	Temperate forest	physiological	AbiU2	medium	TRUE	FALSE	AbiU2	annotate	FALSE	d__Bacteria;p__Pseudomonadota;c__Alphaproteobacteria;o__Rhizobiales;f__Xanthobacteraceae	annotate	fragment_26800_27	142.179	152.637	10.4579	0.931485	0.352939	0.197563	0.161924	1.46996	13204	regulatory	Transcriptional regulation	Transcriptional repressor NrdR-like, N-terminal domain	0.512195	0.270393	0.0188285	Defense & anti-defense systems	L1	cluster	Defense & anti-defense systems	L1		unassigned	TRUE	0.9	AbiU2	specific	AbiU2	specific
IMGVR_UViG_3300066659_000819|3300066659|Ga0604940_0000002|15066-67774_64	IMGVR_UViG_3300066659_000819|3300066659|Ga0604940_0000002|15066-67774	soil	Temperate forest	regulatory	SOS response associated peptidase (SRAP)	low	FALSE	TRUE	SOS response associated peptidase (SRAP)	annotate	FALSE	d__Bacteria;p__Pseudomonadota;c__Alphaproteobacteria;o__Rhizobiales;f__Xanthobacteraceae	de_novo	IMGVR_UViG_3300031548_000001|3300031548|Ga0307408_100000100|fragment_2_62	34.1041	49.6202	15.5161	0.687303	1	0.906635	0.881178	0.818275	155	regulatory	Signal transduction & two-component systems	SOS response associated peptidase (SRAP)	0.942038	0.981295	0.932432	SOS response associated peptidase (SRAP)	specific	cluster	SOS response associated peptidase (SRAP)	specific	SOS response associated peptidase (SRAP)	specific	TRUE	0.9	SOS response associated peptidase (SRAP)	specific	SOS response associated peptidase (SRAP)	specific
IMGVR_UViG_3300066659_000819|3300066659|Ga0604940_0000002|15066-67774_75	IMGVR_UViG_3300066659_000819|3300066659|Ga0604940_0000002|15066-67774	soil	Temperate forest	metabolic	cytochrome bd ubiquinol oxidase subunit II	low	FALSE	TRUE	cytochrome bd ubiquinol oxidase subunit II	annotate	FALSE	d__Bacteria;p__Pseudomonadota;c__Alphaproteobacteria;o__Rhizobiales;f__Xanthobacteraceae	de_novo	1120927.SAMN01087852.KE007365~355265-441135~standalone_virus_102	116.266	127.336	11.0697	0.913067	0.670407	0.552466	0.483637	1.23987	28	metabolic	Other	tgpA; protein-glutamine gamma-glutamyltransferase [EC:2.3.2.13]	0.837419	0.736648	0.396465	Energy metabolism	L1	cluster	Energy metabolism	L1		unassigned	TRUE	0.9	cytochrome bd ubiquinol oxidase subunit II	specific	cytochrome bd ubiquinol oxidase subunit II	specific
IMGVR_UViG_3300066659_000820|3300066659|Ga0604940_0000007|941191-985278_14	IMGVR_UViG_3300066659_000820|3300066659|Ga0604940_0000007|941191-985278	soil	Temperate forest	unclassified		high	FALSE	TRUE	transcriptional repressor	specific	TRUE	d__Bacteria;p__Pseudomonadota;c__Alphaproteobacteria;o__Sphingomonadales;f__Sphingomonadaceae	de_novo	circular_virus_352005|fragment_1_14	21.8825	26.405	4.52248	0.828726	1	0.94691	0.952525	1.10181	7	regulatory	Transcriptional regulation	transcriptional repressor	0.988889	0.994687	0.96875	transcriptional repressor	specific	embedding		unassigned	transcriptional repressor	specific	TRUE	0.9	transcriptional repressor	specific	transcriptional repressor	specific
IMGVR_UViG_3300066659_000820|3300066659|Ga0604940_0000007|941191-985278_24	IMGVR_UViG_3300066659_000820|3300066659|Ga0604940_0000007|941191-985278	soil	Temperate forest	regulatory	GapR-like, DNA-binding domain	high	TRUE	TRUE	GapR-like, DNA-binding domain	annotate	FALSE	d__Bacteria;p__Pseudomonadota;c__Alphaproteobacteria;o__Sphingomonadales;f__Sphingomonadaceae	both	circular_virus_668097|fragment_1_24	16.2858				1	1	1	1.81558	27	regulatory	Transcriptional regulation	GapR-like, DNA-binding domain	1	1	0.998152	GapR-like, DNA-binding domain	specific	embedding	Transcriptional regulation	L1	GapR-like, DNA-binding domain	specific	TRUE	0.9	GapR-like, DNA-binding domain	specific	GapR-like, DNA-binding domain	specific
IMGVR_UViG_3300066659_000820|3300066659|Ga0604940_0000007|941191-985278_29	IMGVR_UViG_3300066659_000820|3300066659|Ga0604940_0000007|941191-985278	soil	Temperate forest	regulatory	late transcriptional activator	high	TRUE	TRUE	late transcriptional activator	annotate	FALSE	d__Bacteria;p__Pseudomonadota;c__Alphaproteobacteria;o__Sphingomonadales;f__Sphingomonadaceae	both	IMGVR_UViG_3300035703_000148|3300035703|Ga0310140_0001434|fragment_3_16	58.6754	63.9263	5.25092	0.91786	0.560332	0.559861	0.496103	0.980804	47	regulatory	Transcriptional regulation	late transcriptional activator	0.887136	0.817045	0.626271	Transcriptional regulation	L1	cluster	Transcriptional regulation	L1		unassigned	TRUE	0.9	late transcriptional activator	specific	late transcriptional activator	specific
IMGVR_UViG_3300066659_000820|3300066659|Ga0604940_0000007|941191-985278_65	IMGVR_UViG_3300066659_000820|3300066659|Ga0604940_0000007|941191-985278	soil	Temperate forest	regulatory	nodD; LysR family transcriptional regulator, nod-box dependent transcriptional activator	high	TRUE	TRUE	nodD; LysR family transcriptional regulator, nod-box dependent transcriptional activator	annotate	FALSE	d__Bacteria;p__Pseudomonadota;c__Alphaproteobacteria;o__Sphingomonadales;f__Sphingomonadaceae	both	circular_virus_73743|fragment_2_42	67.4788	72.9034	5.42464	0.925591	0.550287	0.42975	0.380771	2.88498	28	regulatory	Transcriptional regulation	cynR; LysR family transcriptional regulator, cyn operon transcriptional activator	0.783677	0.550459	0.220703	nodD; LysR family transcriptional regulator, nod-box dependent transcriptional activator	specific	cluster	nodD; LysR family transcriptional regulator, nod-box dependent transcriptional activator	specific		unassigned	TRUE	0.9	nodD; LysR family transcriptional regulator, nod-box dependent transcriptional activator	specific	nodD; LysR family transcriptional regulator, nod-box dependent transcriptional activator	specific
IMGVR_UViG_3300066659_000821|3300066659|Ga0604940_0000008|792090-837342_24	IMGVR_UViG_3300066659_000821|3300066659|Ga0604940_0000008|792090-837342	soil	Temperate forest	regulatory	lexA; repressor LexA [EC:3.4.21.88]	medium	TRUE	TRUE	lexA; repressor LexA [EC:3.4.21.88]	annotate	FALSE	d__Bacteria;p__Acidobacteriota;c__Blastocatellia;o__Pyrinomonadales;f__Pyrinomonadaceae	both	MK510968.1|fragment_3_24	31.1855	38.4407	7.25525	0.811261	1	1	0.983539	1.57326	19	regulatory	Transcriptional regulation	transcriptional repressor	0.994737	0.996008	0.989754	transcriptional repressor	specific	embedding		unassigned	transcriptional repressor	specific	TRUE	0.9	transcriptional repressor	specific	transcriptional repressor	specific
IMGVR_UViG_3300066659_000827|3300066659|Ga0604940_0000776|18438-66175_17	IMGVR_UViG_3300066659_000827|3300066659|Ga0604940_0000776|18438-66175	soil	Temperate forest	unclassified		high	FALSE	TRUE	anti-restriction protein	specific	TRUE		de_novo	UGV-GENOME-0273513|fragment_1_17	121.947	124.927	2.97996	0.976146	0.449314	0.307692	0.262571	2.00548	46	regulatory	Transcriptional regulation	transcription antiterminator	0.729927	0.422285	0.120513	anti-restriction protein	specific	cluster	anti-restriction protein	specific		unassigned	TRUE	0.9	anti-restriction protein	specific	anti-restriction protein	specific
IMGVR_UViG_3300066659_000827|3300066659|Ga0604940_0000776|18438-66175_26	IMGVR_UViG_3300066659_000827|3300066659|Ga0604940_0000776|18438-66175	soil	Temperate forest	metabolic	GCH1, folE; GTP cyclohydrolase IA [EC:3.5.4.16]	high	TRUE	TRUE	GCH1, folE; GTP cyclohydrolase IA [EC:3.5.4.16]	annotate	FALSE		both	circular_virus_743093|fragment_1_26	5.60183	8.92039	3.31856	0.62798	1	0.987745	0.964652	0.63379	10	metabolic	Cofactor & vitamin metabolism	GCH1, folE; GTP cyclohydrolase IA [EC:3.5.4.16]	0.998426	0.997344	0.989754	GCH1, folE; GTP cyclohydrolase IA [EC:3.5.4.16]	specific	cluster	GCH1, folE; GTP cyclohydrolase IA [EC:3.5.4.16]	specific	GCH1, folE; GTP cyclohydrolase IA [EC:3.5.4.16]	specific	TRUE	0.9	GCH1, folE; GTP cyclohydrolase IA [EC:3.5.4.16]	specific	GCH1, folE; GTP cyclohydrolase IA [EC:3.5.4.16]	specific
IMGVR_UViG_3300066659_000831|3300066659|Ga0604940_0001131|3-47669_1	IMGVR_UViG_3300066659_000831|3300066659|Ga0604940_0001131|3-47669	soil	Temperate forest	metabolic	E2.2.1.6L, ilvB, ilvG, ilvI; acetolactate synthase I/II/III large subunit [EC:2.2.1.6]	high	TRUE	TRUE	E2.2.1.6L, ilvB, ilvG, ilvI; acetolactate synthase I/II/III large subunit [EC:2.2.1.6]	annotate	FALSE	d__Bacteria;p__Pseudomonadota;c__Alphaproteobacteria;o__Rhizobiales;f__Xanthobacteraceae;g__Z2-YC6860	both	fragment_17649_1	72.941	79.1327	6.19169	0.921756	0.568571	0.415074	0.355425	1.01032	29	metabolic	Amino acid metabolism	amaB; L-aminoadipate-semialdehyde dehydrogenase	0.827448	0.705061	0.191663		unassigned	none		unassigned		unassigned	TRUE	0.9	Amino acid metabolism	L1	Amino acid metabolism	L1
IMGVR_UViG_3300066659_000831|3300066659|Ga0604940_0001131|3-47669_45	IMGVR_UViG_3300066659_000831|3300066659|Ga0604940_0001131|3-47669	soil	Temperate forest	physiological	anti-restriction protein	high	TRUE	TRUE	anti-restriction protein	annotate	FALSE	d__Bacteria;p__Pseudomonadota;c__Alphaproteobacteria;o__Rhizobiales;f__Xanthobacteraceae;g__Z2-YC6860	both	IMGVR_UViG_3300021255_000043|3300021255|Ga0223825_10887637|fragment_1_63	11.5346	16.5107	4.97603	0.698617	1	0.982301	0.981933	1.16905	39	physiological	Defense & anti-defense systems	anti-restriction protein	0.998426	0.997344	0.982659	anti-restriction protein	specific	embedding	Defense & anti-defense systems	L1	anti-restriction protein	specific	TRUE	0.9	anti-restriction protein	specific	anti-restriction protein	specific
IMGVR_UViG_3300066659_000833|3300066659|Ga0604940_0001527|1-30573_14	IMGVR_UViG_3300066659_000833|3300066659|Ga0604940_0001527|1-30573	soil	Temperate forest	regulatory	CsrA-like regulator	medium	TRUE	TRUE	CsrA-like regulator	annotate	FALSE		both	IMGVR_UViG_3300033417_000005|3300033417|Ga0214471_10000136|fragment_3_29	8.83946	11.0102	2.17074	0.802843	0.696675	0.526606	0.528375	0.588477	61	regulatory	Transcriptional regulation	Global regulator protein family	0.942038	0.87395	0.688312	Transcriptional regulation	L1	embedding		unassigned	Transcriptional regulation	L1	TRUE	0.9	Transcriptional regulation	L1	Global regulator protein family	specific
IMGVR_UViG_3300066659_000833|3300066659|Ga0604940_0001527|1-30573_38	IMGVR_UViG_3300066659_000833|3300066659|Ga0604940_0001527|1-30573	soil	Temperate forest	metabolic	maa; maltose O-acetyltransferase [EC:2.3.1.79]	high	TRUE	FALSE	maa; maltose O-acetyltransferase [EC:2.3.1.79]	annotate	FALSE		annotate	fragment_26800_27	76.4675	77.0908	0.62339	0.991914	0.293762	0.174315	0.142839	0.790582	13204	regulatory	Transcriptional regulation	Transcriptional repressor NrdR-like, N-terminal domain	0.62	0.497197	0.0288936		unassigned	none		unassigned		unassigned	TRUE	0.9		unassigned	regulatory	category
IMGVR_UViG_3300066660_000001|3300066660|Ga0606677_0000002_48	IMGVR_UViG_3300066660_000001|3300066660|Ga0606677_0000002	soil	Temperate forest	physiological	CRISPR/Cas system associated	high	TRUE	TRUE	CRISPR/Cas system associated	annotate	FALSE	d__Bacteria;p__Actinomycetota;c__Actinomycetes;o__Streptomycetales;f__Streptomycetaceae;g__Streptomyces	both	Station72_DCM_ALL_assembly_NODE_220_length_39989_cov_8.923123|fragment_1_48	9.02934				1	1	1	0.57879	13	physiological	Defense & anti-defense systems	CRISPR/Cas system associated	1	1	1	CRISPR/Cas system associated	specific	cluster	CRISPR/Cas system associated	specific	CRISPR/Cas system associated	specific	TRUE	0.9	CRISPR/Cas system associated	specific	CRISPR/Cas system associated	specific
IMGVR_UViG_3300066660_000001|3300066660|Ga0606677_0000002_68	IMGVR_UViG_3300066660_000001|3300066660|Ga0606677_0000002	soil	Temperate forest	regulatory	RNA-binding protein	high	TRUE	TRUE	RNA-binding protein	annotate	FALSE	d__Bacteria;p__Actinomycetota;c__Actinomycetes;o__Streptomycetales;f__Streptomycetaceae;g__Streptomyces	both	circular_virus_464782|fragment_4_23	85.7971	97.5363	11.7392	0.879643	0.922637	0.89097	0.816553	3.36897	147	regulatory	Post-transcriptional / RNA-mediated regulation	RNA-binding protein	0.95302	0.913636	0.83542	RNA-binding protein	specific	cluster	RNA-binding protein	specific	RNA-binding protein	specific	TRUE	0.9	RNA-binding protein	specific	RNA-binding protein	specific
IMGVR_UViG_3300066660_000002|3300066660|Ga0606677_0000006_3	IMGVR_UViG_3300066660_000002|3300066660|Ga0606677_0000006	soil	Temperate forest	unclassified	Enoyl-(Acyl carrier protein) reductase	high	FALSE	TRUE	Enoyl-(Acyl carrier protein) reductase	annotate	FALSE		de_novo	circular_virus_510725|fragment_4_3	26.102	30.4588	4.35685	0.856959	0.810762	0.638878	0.566862	1.41849	14	metabolic	Amino acid metabolism	argD; acetylornithine/N-succinyldiaminopimelate aminotransferase [EC:2.6.1.11 2.6.1.17]	0.942038	0.817045	0.512346	Carbohydrate metabolism	L1	cluster	Carbohydrate metabolism	L1	metabolic	category	TRUE	0.9	kduD; 2-dehydro-3-deoxy-D-gluconate 5-dehydrogenase [EC:1.1.1.127]	specific	kduD; 2-dehydro-3-deoxy-D-gluconate 5-dehydrogenase [EC:1.1.1.127]	specific
IMGVR_UViG_3300066660_000003|3300066660|Ga0606677_0000011_45	IMGVR_UViG_3300066660_000003|3300066660|Ga0606677_0000011	soil	Temperate forest	regulatory	Transcription factor WhiB	high	TRUE	TRUE	Transcription factor WhiB	annotate	FALSE		both	IMGVR_UViG_3300022821_000064|3300022821|Ga0222673_1000199|fragment_2_3	67.3814	68.5384	1.15701	0.983119	0.313576	0.344395	0.326305	1.28772	57	regulatory	Transcriptional regulation	transcriptional regulator WhiB-like	0.851827	0.817045	0.425641		unassigned	none		unassigned		unassigned	TRUE	0.9	Transcriptional regulation	L1	Transcriptional regulation	L1
IMGVR_UViG_3300066660_000003|3300066660|Ga0606677_0000011_77	IMGVR_UViG_3300066660_000003|3300066660|Ga0606677_0000011	soil	Temperate forest	regulatory	Transcription factor WhiB	high	TRUE	TRUE	Transcription factor WhiB	annotate	FALSE		both	MN234226.1|fragment_2_40	11.8186	21.0403	9.22173	0.561711	1	0.989412	0.983401	0.711451	144	regulatory	Transcriptional regulation	Transcription factor WhiB	0.985075	0.997344	0.989754	Transcription factor WhiB	specific	cluster	Transcription factor WhiB	specific	Transcription factor WhiB	specific	TRUE	0.9	Transcription factor WhiB	specific	Transcription factor WhiB	specific
IMGVR_UViG_3300066660_000004|3300066660|Ga0606677_0000014_62	IMGVR_UViG_3300066660_000004|3300066660|Ga0606677_0000014	soil	Temperate forest	metabolic	GCH1, folE; GTP cyclohydrolase IA [EC:3.5.4.16]	high	TRUE	TRUE	GCH1, folE; GTP cyclohydrolase IA [EC:3.5.4.16]	annotate	FALSE	d__Bacteria;p__Actinomycetota;c__Actinomycetes;o__Mycobacteriales;f__Mycobacteriaceae	both	IMGVR_UViG_3300002895_000002|3300002895|MAL_1000055|fragment_7_46	15.0581				1	1	1	1.47079	102	metabolic	Cofactor & vitamin metabolism	GCH1, folE; GTP cyclohydrolase IA [EC:3.5.4.16]	0.994056	1	0.998152	GCH1, folE; GTP cyclohydrolase IA [EC:3.5.4.16]	specific	cluster	GCH1, folE; GTP cyclohydrolase IA [EC:3.5.4.16]	specific	GCH1, folE; GTP cyclohydrolase IA [EC:3.5.4.16]	specific	TRUE	0.9	GCH1, folE; GTP cyclohydrolase IA [EC:3.5.4.16]	specific	GCH1, folE; GTP cyclohydrolase IA [EC:3.5.4.16]	specific
IMGVR_UViG_3300066660_000005|3300066660|Ga0606677_0000022_21	IMGVR_UViG_3300066660_000005|3300066660|Ga0606677_0000022	soil	Temperate forest	regulatory	LexA DNA binding domain	high	TRUE	TRUE	LexA DNA binding domain	annotate	FALSE		both	circular_virus_1408997|fragment_2_21	48.5955	61.6688	13.0733	0.788008	0.917496	0.782402	0.720664	1.35734	29	regulatory	Transcriptional regulation	LexA DNA binding domain	0.97028	0.94109	0.83542	LexA DNA binding domain	specific	embedding		unassigned	LexA DNA binding domain	specific	TRUE	0.9	LexA DNA binding domain	specific	LexA DNA binding domain	specific
IMGVR_UViG_3300066660_000006|3300066660|Ga0606677_0000033_36	IMGVR_UViG_3300066660_000006|3300066660|Ga0606677_0000033	soil	Temperate forest	regulatory	lsr2; nucleoid-associated protein Lsr2	high	TRUE	TRUE	lsr2; nucleoid-associated protein Lsr2	annotate	FALSE		both	MH479913.1|fragment_1_20	80.4708	84.7929	4.32216	0.949027	0.759721	0.733238	0.658124	1.24238	3	regulatory	Chromatin/nucleoid organization & epigenetic regulation	lsr2; nucleoid-associated protein Lsr2	0.926966	0.851259	0.83542	lsr2; nucleoid-associated protein Lsr2	specific	embedding	Chromatin/nucleoid organization & epigenetic regulation	L1	lsr2; nucleoid-associated protein Lsr2	specific	TRUE	0.9	lsr2; nucleoid-associated protein Lsr2	specific	lsr2; nucleoid-associated protein Lsr2	specific
IMGVR_UViG_3300066660_000006|3300066660|Ga0606677_0000033_43	IMGVR_UViG_3300066660_000006|3300066660|Ga0606677_0000033	soil	Temperate forest	unclassified		medium	FALSE	TRUE		unassigned	TRUE		de_novo	Lim_Twin_D1_NODE_14_length_41224_cov_8.197338|fragment_3_2	135.896	140.658	4.76169	0.966147	0.642489	0.487891	0.422779	1.40839	13	regulatory	Transcriptional regulation	MarR family transcrition regulator	0.827448	0.765347	0.468		unassigned	none		unassigned		unassigned	TRUE	0.9	Transcriptional regulation	L1	Transcriptional regulation	L1
IMGVR_UViG_3300066660_000006|3300066660|Ga0606677_0000033_48	IMGVR_UViG_3300066660_000006|3300066660|Ga0606677_0000033	soil	Temperate forest	regulatory	Transcription factor WhiB	high	TRUE	TRUE	Transcription factor WhiB	annotate	FALSE		both	circular_virus_60760|fragment_1_46	11.4915	19.465	7.97342	0.590371	1	1	0.987655	0.987663	68	regulatory	Transcriptional regulation	Transcription factor WhiB	1	1	0.998152	Transcription factor WhiB	specific	cluster	Transcription factor WhiB	specific	Transcription factor WhiB	specific	TRUE	0.9	Transcription factor WhiB	specific	Transcription factor WhiB	specific
IMGVR_UViG_3300066660_000010|3300066660|Ga0606677_0000045_53	IMGVR_UViG_3300066660_000010|3300066660|Ga0606677_0000045	soil	Temperate forest	unclassified		high	FALSE	TRUE		specific	TRUE		de_novo	IMGVR_UViG_3300021426_000010|3300021426|Ga0224482_10000557|fragment_2_1	107.241	181.816	74.5742	0.589836	1	0.964052	0.873178	0.781189	145	physiological	Defense & anti-defense systems	DarB-like antirestriction	0.961932	0.994687	0.981164	DarB-like antirestriction	specific	embedding		unassigned	DarB-like antirestriction	specific	TRUE	0.9	DarB-like antirestriction	specific	DarB-like antirestriction	specific
IMGVR_UViG_3300066660_000011|3300066660|Ga0606677_0000047_57	IMGVR_UViG_3300066660_000011|3300066660|Ga0606677_0000047	soil	Temperate forest	unclassified		medium	FALSE	TRUE		unassigned	TRUE		de_novo	fragment_29721_34	151.172	155.757	4.58421	0.970568	0.556473	0.419875	0.357209	1.5064	14	regulatory	Transcriptional regulation	Helix-turn-helix	0.752588	0.550459	0.306452		unassigned	none		unassigned		unassigned	TRUE	0.9		unassigned	Transcriptional regulation	L1
IMGVR_UViG_3300066660_000012|3300066660|Ga0606677_0000049_42	IMGVR_UViG_3300066660_000012|3300066660|Ga0606677_0000049	soil	Temperate forest	regulatory	Putative phage ssDNA-binding domain	high	TRUE	TRUE	Putative phage ssDNA-binding domain	annotate	FALSE		both	circular_virus_583126|fragment_3_7	67.8361	68.5253	0.689186	0.989943	0.459786	0.384037	0.378935	1.67217	7	regulatory	Regulatory chaperones & coregulators	co-chaperonin GroES	0.809325	0.664894	0.423423	Transcriptional regulation	L1	cluster	Transcriptional regulation	L1		unassigned	TRUE	0.9	Putative phage ssDNA-binding domain	specific	Putative phage ssDNA-binding domain	specific
IMGVR_UViG_3300066660_000013|3300066660|Ga0606677_0000057_14	IMGVR_UViG_3300066660_000013|3300066660|Ga0606677_0000057	soil	Temperate forest	unclassified	AAA domain	high	FALSE	TRUE	AAA domain	annotate	FALSE		de_novo	Station158_MES_ALL_assembly_NODE_2152_length_32589_cov_11.213592|fragment_2_11	62.1011	70.2457	8.14458	0.884056	0.903282	0.921486	0.910434	0.849394	23	regulatory	Transcriptional regulation	repA; regulatory protein RepA	0.961932	0.964052	0.892655	repA; regulatory protein RepA	specific	embedding		unassigned	repA; regulatory protein RepA	specific	TRUE	0.9	repA; regulatory protein RepA	specific	repA; regulatory protein RepA	specific
IMGVR_UViG_3300066660_000014|3300066660|Ga0606677_0000058_7	IMGVR_UViG_3300066660_000014|3300066660|Ga0606677_0000058	soil	Temperate forest	metabolic	E1.1.3.29; N-acylhexosamine oxidase [EC:1.1.3.29]	low	FALSE	TRUE	E1.1.3.29; N-acylhexosamine oxidase [EC:1.1.3.29]	annotate	FALSE		de_novo	KF493731.1|fragment_2_20	75.0338	79.6056	4.57184	0.942569	0.568781	0.399906	0.337752	3.23634	36	metabolic	Carbohydrate metabolism	cellobiose dehydrogenase (EC 1.1.99.18); glucose 1-oxidase (EC 1.1.3.4); aryl alcohol oxidase (EC 1.1.3.7); alcohol oxidase (EC 1.1.3.13); pyranose oxidase (EC 1.1.3.10); glucose 1-dehydrogenase (FAD, quinone) (EC 1.1.5.9); pyranose dehydrogenase (EC 1.1.99.29); oligosaccharide dehydrogenase (FAD) (EC 1.1.5.-)	0.752588	0.506936	0.167562	Carbohydrate metabolism	L1	cluster	Carbohydrate metabolism	L1		unassigned	TRUE	0.9	glucooligosaccharide oxidase (EC 1.1.3.-); chitooligosaccharide oxidase (EC 1.1.3.-); cellooligosaccharide dehydrogenase (EC 1.1.99.-)	specific	glucooligosaccharide oxidase (EC 1.1.3.-); chitooligosaccharide oxidase (EC 1.1.3.-); cellooligosaccharide dehydrogenase (EC 1.1.99.-)	specific
IMGVR_UViG_3300066660_000018|3300066660|Ga0606677_0000095_14	IMGVR_UViG_3300066660_000018|3300066660|Ga0606677_0000095	soil	Temperate forest	unclassified		high	FALSE	TRUE		unassigned	TRUE	d__Bacteria;p__Chloroflexota;c__Anaerolineae;o__Anaerolineales;f__Anaerolineaceae	de_novo	circular_virus_947241|fragment_2_12	114.928	126.856	11.9279	0.905973	0.585549	0.406298	0.353524	1.4804	36	regulatory	Transcriptional regulation	transcriptional regulator	0.783677	0.588529	0.167562		unassigned	none		unassigned		unassigned	TRUE	0.9		unassigned	Transcriptional regulation	L1
IMGVR_UViG_3300066660_000019|3300066660|Ga0606677_0000102_34	IMGVR_UViG_3300066660_000019|3300066660|Ga0606677_0000102	soil	Temperate forest	unclassified		medium	FALSE	TRUE	parB, spo0J; ParB family transcriptional regulator, chromosome partitioning protein	specific	TRUE		de_novo	circular_virus_649734|fragment_5_31	64.9629	80.8047	15.8417	0.80395	1	0.985176	0.977472	0.715589	101	regulatory	Transcriptional regulation	parB, spo0J; ParB family transcriptional regulator, chromosome partitioning protein	0.985075	0.994687	0.981164	parB, spo0J; ParB family transcriptional regulator, chromosome partitioning protein	specific	embedding		unassigned	parB, spo0J; ParB family transcriptional regulator, chromosome partitioning protein	specific	TRUE	0.9	parB, spo0J; ParB family transcriptional regulator, chromosome partitioning protein	specific	parB, spo0J; ParB family transcriptional regulator, chromosome partitioning protein	specific
IMGVR_UViG_3300066660_000019|3300066660|Ga0606677_0000102_36	IMGVR_UViG_3300066660_000019|3300066660|Ga0606677_0000102	soil	Temperate forest	regulatory	ramA; LuxR family transcriptional regulator, regulator of acetate metabolism	medium	TRUE	FALSE	ramA; LuxR family transcriptional regulator, regulator of acetate metabolism	annotate	FALSE		annotate	fragment_26800_27	120.676	122.317	1.64088	0.986585	0.348691	0.209867	0.170138	1.24765	13204	regulatory	Transcriptional regulation	Transcriptional repressor NrdR-like, N-terminal domain	0.580645	0.374147	0.0188285		unassigned	none		unassigned		unassigned	TRUE	0.9		unassigned	regulatory	category
IMGVR_UViG_3300066660_000019|3300066660|Ga0606677_0000102_5	IMGVR_UViG_3300066660_000019|3300066660|Ga0606677_0000102	soil	Temperate forest	regulatory	Bacterial regulatory proteins, gntR family	low	FALSE	TRUE	Bacterial regulatory proteins, gntR family	annotate	FALSE		de_novo	IMGVR_UViG_3300006638_000011|3300006638|Ga0075522_10000253|fragment_1_8	145.913	155.29	9.37704	0.939616	0.568937	0.400898	0.34853	1.30534	33	regulatory	Transcriptional regulation	dicA; HTH-type transcriptional regulator, cell division transcriptional repressor	0.783677	0.497197	0.191663		unassigned	none		unassigned		unassigned	TRUE	0.9		unassigned	regulatory	category
IMGVR_UViG_3300066660_000020|3300066660|Ga0606677_0000109_33	IMGVR_UViG_3300066660_000020|3300066660|Ga0606677_0000109	soil	Temperate forest	regulatory	cheY; two-component system, chemotaxis family, chemotaxis protein CheY	medium	TRUE	TRUE	cheY; two-component system, chemotaxis family, chemotaxis protein CheY	annotate	FALSE	d__Bacteria;p__Actinomycetota;c__Actinomycetes;o__Streptomycetales;f__Streptomycetaceae;g__Streptomyces	both	IMGVR_UViG_3300009432_000017|3300009432|Ga0115005_10000067|fragment_3_7	57.2797	57.6788	0.399117	0.99308	0.406611	0.283418	0.238952	0.793394	46	regulatory	Signal transduction & two-component systems	K02486; two-component system, sensor kinase [EC:2.7.13.3]	0.7981	0.550459	0.14702	Signal transduction & two-component systems	L1	cluster	Signal transduction & two-component systems	L1		unassigned	TRUE	0.9	Signal transduction & two-component systems	L1	Signal transduction & two-component systems	L1
IMGVR_UViG_3300066660_000020|3300066660|Ga0606677_0000109_8	IMGVR_UViG_3300066660_000020|3300066660|Ga0606677_0000109	soil	Temperate forest	physiological	HicB-like antitoxin	medium	TRUE	TRUE	HicB-like antitoxin	annotate	FALSE	d__Bacteria;p__Actinomycetota;c__Actinomycetes;o__Streptomycetales;f__Streptomycetaceae;g__Streptomyces	both	IMGVR_UViG_3300032770_000017|3300032770|Ga0335085_10000784|fragment_2_8	102.457	130.994	28.5374	0.782148	0.839429	0.701625	0.63319	0.543212	29	regulatory	Chromatin/nucleoid organization & epigenetic regulation	lsr2; nucleoid-associated protein Lsr2	0.95302	0.893443	0.709236	Toxin-antitoxin systems	L1	cluster	Toxin-antitoxin systems	L1	Chromatin/nucleoid organization & epigenetic regulation	L1	TRUE	0.9	HicB-like antitoxin	specific	HicB-like antitoxin	specific
IMGVR_UViG_3300066660_000020|3300066660|Ga0606677_0000109_9	IMGVR_UViG_3300066660_000020|3300066660|Ga0606677_0000109	soil	Temperate forest	unclassified		high	FALSE	TRUE		unassigned	TRUE	d__Bacteria;p__Actinomycetota;c__Actinomycetes;o__Streptomycetales;f__Streptomycetaceae;g__Streptomyces	de_novo	circular_virus_194846|fragment_2_9	153.097	154.642	1.54535	0.990007	0.453397	0.274328	0.235552	1.2322	13	regulatory	Transcriptional regulation	transcriptional regulator	0.737079	0.374147	0.090812		unassigned	none		unassigned		unassigned	TRUE	0.9		unassigned	regulatory	category
IMGVR_UViG_3300066660_000025|3300066660|Ga0606677_0000449_15	IMGVR_UViG_3300066660_000025|3300066660|Ga0606677_0000449	soil	Temperate forest	unclassified	acyl carrier protein	high	FALSE	TRUE	acyl carrier protein	annotate	FALSE		de_novo	IMGVR_UViG_3300031578_000059|3300031578|Ga0307376_10000467|fragment_4_27	79.8648	134.065	54.2003	0.595716	0.976093	0.894714	0.809664	0.617286	102	metabolic	Lipid & fatty acid metabolism	acpP, acpM; acyl carrier protein	0.961932	0.981295	0.958005	acpP, acpM; acyl carrier protein	specific	cluster	acpP, acpM; acyl carrier protein	specific	acpP, acpM; acyl carrier protein	specific	TRUE	0.9	acpP, acpM; acyl carrier protein	specific	acpP, acpM; acyl carrier protein	specific
IMGVR_UViG_3300066660_000028|3300066660|Ga0606677_0000750_17	IMGVR_UViG_3300066660_000028|3300066660|Ga0606677_0000750	soil	Temperate forest	metabolic	GCH1, folE; GTP cyclohydrolase IA [EC:3.5.4.16]	high	TRUE	TRUE	GCH1, folE; GTP cyclohydrolase IA [EC:3.5.4.16]	annotate	FALSE		both	circular_virus_279713|fragment_3_17	3.6638	6.16553	2.50173	0.59424	1	1	0.991844	0.505929	25	metabolic	Cofactor & vitamin metabolism	GCH1, folE; GTP cyclohydrolase IA [EC:3.5.4.16]	1	1	0.998152	GCH1, folE; GTP cyclohydrolase IA [EC:3.5.4.16]	specific	cluster	GCH1, folE; GTP cyclohydrolase IA [EC:3.5.4.16]	specific	GCH1, folE; GTP cyclohydrolase IA [EC:3.5.4.16]	specific	TRUE	0.9	GCH1, folE; GTP cyclohydrolase IA [EC:3.5.4.16]	specific	GCH1, folE; GTP cyclohydrolase IA [EC:3.5.4.16]	specific
IMGVR_UViG_3300066660_000039|3300066660|Ga0606677_0001370_11	IMGVR_UViG_3300066660_000039|3300066660|Ga0606677_0001370	soil	Temperate forest	unclassified	Methyltransferase domain	low	FALSE	TRUE	Methyltransferase domain	annotate	FALSE	d__Bacteria;p__Actinomycetota;c__Acidimicrobiia;o__Acidimicrobiales;f__UBA8139	de_novo	IMGVR_UViG_3300028558_000068|3300028558|Ga0265326_10000158|fragment_4_11	66.0735	71.0645	4.99103	0.929768	0.284269	0.204585	0.183563	0.794323	66	metabolic	Other	noeI; 2-O-methyltransferase [EC:2.1.1.-]	0.752588	0.550459	0.156902	Other	L1	cluster	Other	L1		unassigned	TRUE	0.9	meT1; MMP 1-O-methyltransferase [EC:2.1.1.365]	specific	meT1; MMP 1-O-methyltransferase [EC:2.1.1.365]	specific
IMGVR_UViG_3300066660_000050|3300066660|Ga0606677_0002432_13	IMGVR_UViG_3300066660_000050|3300066660|Ga0606677_0002432	soil	Temperate forest	regulatory	Putative DnaT-like ssDNA binding protein	high	TRUE	TRUE	Putative DnaT-like ssDNA binding protein	annotate	FALSE	d__Bacteria;p__Pseudomonadota;c__Gammaproteobacteria;o__Xanthomonadales;f__Rhodanobacteraceae	both	circular_virus_529705|fragment_2_13	4.71497				1	1	1	1.07951	3	regulatory	Transcriptional regulation	Putative DnaT-like ssDNA binding protein	1	1	0.998152	Putative DnaT-like ssDNA binding protein	specific	embedding	Transcriptional regulation	L1	Putative DnaT-like ssDNA binding protein	specific	TRUE	0.9	Putative DnaT-like ssDNA binding protein	specific	Putative DnaT-like ssDNA binding protein	specific
IMGVR_UViG_3300066660_000082|3300066660|Ga0606677_0005154_4	IMGVR_UViG_3300066660_000082|3300066660|Ga0606677_0005154	soil	Temperate forest	regulatory	Putative DnaT-like ssDNA binding protein	high	TRUE	TRUE	Putative DnaT-like ssDNA binding protein	annotate	FALSE		both	MN693537.1|fragment_2_4	2.59791				1	1	1	0.659794	1	regulatory	Transcriptional regulation	Putative DnaT-like ssDNA binding protein	1	1	1	Putative DnaT-like ssDNA binding protein	specific	embedding	Transcriptional regulation	L1	Putative DnaT-like ssDNA binding protein	specific	TRUE	0.9	Putative DnaT-like ssDNA binding protein	specific	Putative DnaT-like ssDNA binding protein	specific
IMGVR_UViG_3300066660_000187|3300066660|Ga0606677_0000001|27358-192675_116	IMGVR_UViG_3300066660_000187|3300066660|Ga0606677_0000001|27358-192675	soil	Temperate forest	physiological	AAA domain, putative AbiEii toxin, Type IV TA system	low	FALSE	TRUE	AAA domain, putative AbiEii toxin, Type IV TA system	annotate	FALSE	d__Bacteria;p__Actinomycetota;c__Actinomycetes;o__Streptomycetales;f__Streptomycetaceae	de_novo	circular_virus_579314|fragment_4_256	85.704	87.016	1.31204	0.984922	0.353771	0.238091	0.197744	2.23963	102	metabolic	Other	Polypeptide deformylase	0.653846	0.374147	0.0540811	Toxin-antitoxin systems	L1	cluster	Toxin-antitoxin systems	L1		unassigned	TRUE	0.9	AAA domain, putative AbiEii toxin, Type IV TA system	specific	AAA domain, putative AbiEii toxin, Type IV TA system	specific
IMGVR_UViG_3300066660_000187|3300066660|Ga0606677_0000001|27358-192675_120	IMGVR_UViG_3300066660_000187|3300066660|Ga0606677_0000001|27358-192675	soil	Temperate forest	regulatory	transcriptional regulator	low	FALSE	TRUE	transcriptional regulator	annotate	FALSE	d__Bacteria;p__Actinomycetota;c__Actinomycetes;o__Streptomycetales;f__Streptomycetaceae	de_novo	1855346.SAMN05216483.FNSY01000003~1-126324~chromosome_mixed_120	43.5054	52.7108	9.20537	0.825361	0.625412	0.406214	0.344746	0.575475	59	regulatory	Transcriptional regulation	DNA binding protein	0.864407	0.664894	0.220703	transcriptional regulator	specific	cluster	transcriptional regulator	specific		unassigned	TRUE	0.9	transcriptional regulator	specific	transcriptional regulator	specific
IMGVR_UViG_3300066660_000187|3300066660|Ga0606677_0000001|27358-192675_186	IMGVR_UViG_3300066660_000187|3300066660|Ga0606677_0000001|27358-192675	soil	Temperate forest	regulatory	DNA binding protein	low	FALSE	TRUE	DNA binding protein	annotate	FALSE	d__Bacteria;p__Actinomycetota;c__Actinomycetes;o__Streptomycetales;f__Streptomycetaceae	de_novo	1855346.SAMN05216483.FNSY01000003~1-126324~chromosome_mixed_120	56.1737	69.2497	13.076	0.811175	0.738044	0.649993	0.581246	0.743046	59	regulatory	Transcriptional regulation	DNA binding protein	0.942038	0.817045	0.626271	Transcriptional regulation	L1	cluster	Transcriptional regulation	L1	regulatory	category	TRUE	0.9	DNA binding protein	specific	DNA binding protein	specific
IMGVR_UViG_3300066660_000187|3300066660|Ga0606677_0000001|27358-192675_191	IMGVR_UViG_3300066660_000187|3300066660|Ga0606677_0000001|27358-192675	soil	Temperate forest	metabolic	Tetrahydrofolate dehydrogenase/cyclohydrolase, NAD(P)-binding domain	low	FALSE	TRUE	Tetrahydrofolate dehydrogenase/cyclohydrolase, NAD(P)-binding domain	annotate	FALSE	d__Bacteria;p__Actinomycetota;c__Actinomycetes;o__Streptomycetales;f__Streptomycetaceae	de_novo	324617.SAMEA2752406.CDCA01000016~1-65335~chromosome_mixed_31	71.8004	72.5746	0.774231	0.989332	0.428234	0.319676	0.272757	0.994524	10	regulatory	Transcriptional regulation	araC; AraC family transcriptional regulator, arabinose operon regulatory protein	0.783677	0.5138	0.191663		unassigned	none		unassigned		unassigned	TRUE	0.9		unassigned	Transcriptional regulation	L1
IMGVR_UViG_3300066660_000187|3300066660|Ga0606677_0000001|27358-192675_5	IMGVR_UViG_3300066660_000187|3300066660|Ga0606677_0000001|27358-192675	soil	Temperate forest	regulatory	lsr2; nucleoid-associated protein Lsr2	low	FALSE	TRUE	lsr2; nucleoid-associated protein Lsr2	annotate	FALSE	d__Bacteria;p__Actinomycetota;c__Actinomycetes;o__Streptomycetales;f__Streptomycetaceae	de_novo	IMGVR_UViG_3300010396_000044|3300010396|Ga0134126_10000147|fragment_1_5	34.0445	44.6422	10.5978	0.762607	0.938522	0.863734	0.812285	0.648121	4	regulatory	Chromatin/nucleoid organization & epigenetic regulation	lsr2; nucleoid-associated protein Lsr2	0.983668	0.913636	0.83542	lsr2; nucleoid-associated protein Lsr2	specific	cluster	lsr2; nucleoid-associated protein Lsr2	specific	lsr2; nucleoid-associated protein Lsr2	specific	TRUE	0.9	lsr2; nucleoid-associated protein Lsr2	specific	lsr2; nucleoid-associated protein Lsr2	specific
IMGVR_UViG_3300066660_000187|3300066660|Ga0606677_0000001|27358-192675_77	IMGVR_UViG_3300066660_000187|3300066660|Ga0606677_0000001|27358-192675	soil	Temperate forest	unclassified		low	FALSE	TRUE		unassigned	TRUE	d__Bacteria;p__Actinomycetota;c__Actinomycetes;o__Streptomycetales;f__Streptomycetaceae	de_novo	circular_plasmid_86703|fragment_1_3	147.5	148.644	1.14464	0.992299	0.336596	0.206525	0.185586	1.10357	1	regulatory	Transcriptional regulation	relB; RHH-type transcriptional regulator, rel operon repressor / antitoxin RelB	0.827448	0.306026	0.0540811		unassigned	none		unassigned		unassigned	TRUE	0.9	regulatory	category	regulatory	category
IMGVR_UViG_3300066660_000187|3300066660|Ga0606677_0000001|27358-192675_85	IMGVR_UViG_3300066660_000187|3300066660|Ga0606677_0000001|27358-192675	soil	Temperate forest	metabolic	E4.1.1.18, ldcC, cadA; lysine decarboxylase [EC:4.1.1.18]	low	FALSE	TRUE	E4.1.1.18, ldcC, cadA; lysine decarboxylase [EC:4.1.1.18]	annotate	FALSE	d__Bacteria;p__Actinomycetota;c__Actinomycetes;o__Streptomycetales;f__Streptomycetaceae	de_novo	circular_virus_579314|fragment_4_313	215.439	218.598	3.15921	0.985548	0.320812	0.214108	0.181413	2.08833	168	metabolic	Amino acid metabolism	kamA; lysine 2,3-aminomutase [EC:5.4.3.2]	0.512195	0.270393	0.0506555	E4.1.1.18, ldcC, cadA; lysine decarboxylase [EC:4.1.1.18]	specific	cluster	E4.1.1.18, ldcC, cadA; lysine decarboxylase [EC:4.1.1.18]	specific		unassigned	TRUE	0.9	E4.1.1.18, ldcC, cadA; lysine decarboxylase [EC:4.1.1.18]	specific	E4.1.1.18, ldcC, cadA; lysine decarboxylase [EC:4.1.1.18]	specific
IMGVR_UViG_3300066755_000003|3300066755|Ga0615077_016|1-31638_20	IMGVR_UViG_3300066755_000003|3300066755|Ga0615077_016|1-31638	soil	Temperate forest	regulatory	DNA packaging chaperone FI	medium	TRUE	TRUE	DNA packaging chaperone FI	annotate	FALSE	d__Bacteria;p__Pseudomonadota;c__Gammaproteobacteria;o__Enterobacterales;f__Enterobacteriaceae;g__Proteus	both	1354264.SAMN04875430.LXEU01000051~1238-62205~standalone_virus_28	34.6141	39.5388	4.92472	0.875446	0.880972	0.804049	0.70141	1.36522	57	regulatory	Regulatory chaperones & coregulators	DNA packaging chaperone FI	0.961932	0.906977	0.83542	DNA packaging chaperone FI	specific	cluster	DNA packaging chaperone FI	specific	DNA packaging chaperone FI	specific	TRUE	0.9	DNA packaging chaperone FI	specific	DNA packaging chaperone FI	specific
IMGVR_UViG_3300066756_000001|3300066756|Ga0615078_0087_25	IMGVR_UViG_3300066756_000001|3300066756|Ga0615078_0087	soil	Temperate forest	regulatory	transcriptional regulator	high	TRUE	TRUE	transcriptional regulator	annotate	FALSE	d__Bacteria;p__Bacillota;c__Clostridia;o__Peptostreptococcales;f__Peptostreptococcaceae;g__Romboutsia_D	both	1220588.SAMD00046986.BCVW01000024~353-33933~standalone_virus_25	29.7794	33.5019	3.72248	0.888888	0.449421	0.325897	0.304843	0.844146	33	regulatory	Transcriptional regulation	transcriptional activator	0.851827	0.759542	0.191663	Transcriptional regulation	L1	cluster	Transcriptional regulation	L1		unassigned	TRUE	0.9	transcriptional regulator	specific	transcriptional regulator	specific
IMGVR_UViG_3300066756_000001|3300066756|Ga0615078_0087_43	IMGVR_UViG_3300066756_000001|3300066756|Ga0615078_0087	soil	Temperate forest	regulatory	anti-repressor Ant	high	TRUE	TRUE	anti-repressor Ant	annotate	FALSE	d__Bacteria;p__Bacillota;c__Clostridia;o__Peptostreptococcales;f__Peptostreptococcaceae;g__Romboutsia_D	both	circular_virus_352307|fragment_1_40	9.54437	13.0284	3.48408	0.732579	1	0.965197	0.963151	0.75822	8	regulatory	Transcriptional regulation	anti-repressor Ant	0.998426	0.997344	0.982659	anti-repressor Ant	specific	cluster	anti-repressor Ant	specific	anti-repressor Ant	specific	TRUE	0.9	anti-repressor Ant	specific	anti-repressor Ant	specific
IMGVR_UViG_3300066756_000001|3300066756|Ga0615078_0087_45	IMGVR_UViG_3300066756_000001|3300066756|Ga0615078_0087	soil	Temperate forest	unclassified		high	FALSE	TRUE	Transcriptional regulation	L1	TRUE	d__Bacteria;p__Bacillota;c__Clostridia;o__Peptostreptococcales;f__Peptostreptococcaceae;g__Romboutsia_D	de_novo	circular_virus_1225264|fragment_2_3	51.7946	57.5752	5.78059	0.899599	0.643268	0.517333	0.499911	0.809414	12	regulatory	Transcriptional regulation	Helix-turn-helix	0.887136	0.759542	0.468	Transcriptional regulation	L1	cluster	Transcriptional regulation	L1		unassigned	TRUE	0.9	Transcriptional regulation	L1	Transcriptional regulation	L1
IMGVR_UViG_3300066756_000002|3300066756|Ga0615078_0089_4	IMGVR_UViG_3300066756_000002|3300066756|Ga0615078_0089	soil	Temperate forest	regulatory	anti-repressor Ant	high	TRUE	TRUE	anti-repressor Ant	annotate	FALSE	d__Bacteria;p__Bacillota;c__Clostridia;o__Lachnospirales;f__Lachnospiraceae;g__Lacrimispora	both	circular_virus_210717|fragment_1_4	5.42209	7.34687	1.92477	0.738014	1	1	0.97495	0.855381	12	regulatory	Transcriptional regulation	anti-repressor Ant	0.998426	0.997344	0.989754	anti-repressor Ant	specific	cluster	anti-repressor Ant	specific	anti-repressor Ant	specific	TRUE	0.9	anti-repressor Ant	specific	anti-repressor Ant	specific
IMGVR_UViG_3300066756_000002|3300066756|Ga0615078_0089_46	IMGVR_UViG_3300066756_000002|3300066756|Ga0615078_0089	soil	Temperate forest	regulatory	tail chaperone protein	high	TRUE	TRUE	tail chaperone protein	annotate	FALSE	d__Bacteria;p__Bacillota;c__Clostridia;o__Lachnospirales;f__Lachnospiraceae;g__Lacrimispora	both	UGV-GENOME-0250320|fragment_2_5	43.5267				1	1	1	1.02026	11	regulatory	Regulatory chaperones & coregulators	tail chaperone protein	1	1	1	tail chaperone protein	specific	cluster	tail chaperone protein	specific	tail chaperone protein	specific	TRUE	0.9	tail chaperone protein	specific	tail chaperone protein	specific
IMGVR_UViG_3300066756_000003|3300066756|Ga0615078_0130_19	IMGVR_UViG_3300066756_000003|3300066756|Ga0615078_0130	soil	Temperate forest	regulatory	transcriptional regulator	high	TRUE	TRUE	transcriptional regulator	annotate	FALSE	d__Bacteria;p__Bacillota;c__Clostridia;o__Peptostreptococcales;f__Peptostreptococcaceae;g__Metaclostridioides	both	circular_virus_1449205|fragment_4_19	12.7264	19.9292	7.20284	0.638579	1	0.989565	0.948819	0.778364	15	regulatory	Transcriptional regulation	transcriptional regulator	0.998426	0.997344	0.989754	transcriptional regulator	specific	embedding	Transcriptional regulation	L1	transcriptional regulator	specific	TRUE	0.9	transcriptional regulator	specific	transcriptional regulator	specific
IMGVR_UViG_3300066756_000003|3300066756|Ga0615078_0130_21	IMGVR_UViG_3300066756_000003|3300066756|Ga0615078_0130	soil	Temperate forest	regulatory	Nucleoid-associated protein YejK	high	TRUE	TRUE	Nucleoid-associated protein YejK	annotate	FALSE	d__Bacteria;p__Bacillota;c__Clostridia;o__Peptostreptococcales;f__Peptostreptococcaceae;g__Metaclostridioides	both	UGV-GENOME-0274653|fragment_4_18	35.5048	47.9336	12.4288	0.740709	1	0.947565	0.839098	0.799037	16	regulatory	Chromatin/nucleoid organization & epigenetic regulation	Nucleoid-associated protein YejK	0.994056	0.994687	0.96875	Nucleoid-associated protein YejK	specific	cluster	Nucleoid-associated protein YejK	specific	Nucleoid-associated protein YejK	specific	TRUE	0.9	Nucleoid-associated protein YejK	specific	Nucleoid-associated protein YejK	specific
IMGVR_UViG_3300066756_000020|3300066756|Ga0615078_0001|1505344-1547568_1	IMGVR_UViG_3300066756_000020|3300066756|Ga0615078_0001|1505344-1547568	soil	Temperate forest	regulatory	transcriptional repressor	medium	TRUE	TRUE	transcriptional repressor	annotate	FALSE	d__Bacteria;p__Pseudomonadota;c__Gammaproteobacteria;o__Enterobacterales;f__Enterobacteriaceae;g__Serratia	both	Station209_MES_ALL_assembly_NODE_1758_length_40639_cov_6.676892_1|fragment_4_1	30.7231	30.7973	0.0742073	0.99759	0.763903	0.790767	0.815149	2.01581	5	regulatory	Transcriptional regulation	transcriptional repressor	0.961932	0.883929	0.83542	transcriptional repressor	specific	cluster	transcriptional repressor	specific	transcriptional repressor	specific	TRUE	0.9	transcriptional repressor	specific	transcriptional repressor	specific
IMGVR_UViG_3300066756_000020|3300066756|Ga0615078_0001|1505344-1547568_2	IMGVR_UViG_3300066756_000020|3300066756|Ga0615078_0001|1505344-1547568	soil	Temperate forest	metabolic	ACSL, fadD; long-chain acyl-CoA synthetase [EC:6.2.1.3]	low	FALSE	TRUE	ACSL, fadD; long-chain acyl-CoA synthetase [EC:6.2.1.3]	annotate	FALSE	d__Bacteria;p__Pseudomonadota;c__Gammaproteobacteria;o__Enterobacterales;f__Enterobacteriaceae;g__Serratia	de_novo	IMGVR_UViG_GVMAG-S-1035294-19_000001|3300025449|Ga0208106_1000246|fragment_2_2	110.403	115.983	5.58002	0.951889	0.554417	0.330869	0.278945	4.65736	10	metabolic	Amino acid metabolism	E4.1.1.17, ODC1, speC, speF; ornithine decarboxylase [EC:4.1.1.17]	0.653846	0.333916	0.119332	ACSL, fadD; long-chain acyl-CoA synthetase [EC:6.2.1.3]	specific	cluster	ACSL, fadD; long-chain acyl-CoA synthetase [EC:6.2.1.3]	specific		unassigned	TRUE	0.9	ACSL, fadD; long-chain acyl-CoA synthetase [EC:6.2.1.3]	specific	ACSL, fadD; long-chain acyl-CoA synthetase [EC:6.2.1.3]	specific
IMGVR_UViG_3300066756_000020|3300066756|Ga0615078_0001|1505344-1547568_38	IMGVR_UViG_3300066756_000020|3300066756|Ga0615078_0001|1505344-1547568	soil	Temperate forest	physiological	ParE-like toxin of type II bacterial toxin-antitoxin system	low	FALSE	TRUE	ParE-like toxin of type II bacterial toxin-antitoxin system	annotate	FALSE	d__Bacteria;p__Pseudomonadota;c__Gammaproteobacteria;o__Enterobacterales;f__Enterobacteriaceae;g__Serratia	de_novo	UGV-GENOME-0249575|fragment_2_16	30.1935	33.3925	3.19901	0.9042	0.869719	0.652119	0.549796	1.40876	27	physiological	Toxin-antitoxin systems	toxin	0.942038	0.87395	0.709236	ParE-like toxin of type II bacterial toxin-antitoxin system	specific	cluster	ParE-like toxin of type II bacterial toxin-antitoxin system	specific	Toxin-antitoxin systems	L1	TRUE	0.9	ParE-like toxin of type II bacterial toxin-antitoxin system	specific	ParE-like toxin of type II bacterial toxin-antitoxin system	specific
IMGVR_UViG_3300066756_000020|3300066756|Ga0615078_0001|1505344-1547568_39	IMGVR_UViG_3300066756_000020|3300066756|Ga0615078_0001|1505344-1547568	soil	Temperate forest	physiological	ParD-like antitoxin of type II bacterial toxin-antitoxin system	medium	TRUE	FALSE	ParD-like antitoxin of type II bacterial toxin-antitoxin system	annotate	FALSE	d__Bacteria;p__Pseudomonadota;c__Gammaproteobacteria;o__Enterobacterales;f__Enterobacteriaceae;g__Serratia	annotate	circular_virus_5549|fragment_3_18	155.169	156.59	1.42104	0.990925	0.326022	0.22909	0.19811	1.19577	48	physiological	Toxin-antitoxin systems	Antitoxin Phd_YefM, type II toxin-antitoxin system	0.721519	0.396789	0.072	ParD-like antitoxin of type II bacterial toxin-antitoxin system	specific	cluster	ParD-like antitoxin of type II bacterial toxin-antitoxin system	specific		unassigned	TRUE	0.9	ParD-like antitoxin of type II bacterial toxin-antitoxin system	specific	ParD-like antitoxin of type II bacterial toxin-antitoxin system	specific
IMGVR_UViG_3300066756_000020|3300066756|Ga0615078_0001|1505344-1547568_45	IMGVR_UViG_3300066756_000020|3300066756|Ga0615078_0001|1505344-1547568	soil	Temperate forest	regulatory	CII-like transcriptional activator	medium	TRUE	TRUE	CII-like transcriptional activator	annotate	FALSE	d__Bacteria;p__Pseudomonadota;c__Gammaproteobacteria;o__Enterobacterales;f__Enterobacteriaceae;g__Serratia	both	1346614.SAMN02604177.CP006252~3958902-4001514~standalone_virus_42	34.2215	40.752	6.53046	0.839751	0.802016	0.785179	0.750747	0.457591	102	regulatory	Transcriptional regulation	CII-like transcriptional activator	0.912939	0.906977	0.709236	CII-like transcriptional activator	specific	cluster	CII-like transcriptional activator	specific	Transcriptional regulation	L1	TRUE	0.9	CII-like transcriptional activator	specific	CII-like transcriptional activator	specific
IMGVR_UViG_3300066756_000020|3300066756|Ga0615078_0001|1505344-1547568_47	IMGVR_UViG_3300066756_000020|3300066756|Ga0615078_0001|1505344-1547568	soil	Temperate forest	regulatory	transcriptional repressor	medium	TRUE	TRUE	transcriptional repressor	annotate	FALSE	d__Bacteria;p__Pseudomonadota;c__Gammaproteobacteria;o__Enterobacterales;f__Enterobacteriaceae;g__Serratia	both	circular_virus_951751|fragment_1_21	14.4976	15.4335	0.935952	0.939356	0.656627	0.578437	0.516907	1.00711	15	regulatory	Transcriptional regulation	transcriptional repressor	0.942038	0.885246	0.631447	transcriptional repressor	specific	cluster	transcriptional repressor	specific	Transcriptional regulation	L1	TRUE	0.9	transcriptional repressor	specific	transcriptional repressor	specific
IMGVR_UViG_3300066756_000020|3300066756|Ga0615078_0001|1505344-1547568_53	IMGVR_UViG_3300066756_000020|3300066756|Ga0615078_0001|1505344-1547568	soil	Temperate forest	regulatory	parB, spo0J; ParB family transcriptional regulator, chromosome partitioning protein	medium	TRUE	TRUE	parB, spo0J; ParB family transcriptional regulator, chromosome partitioning protein	annotate	FALSE	d__Bacteria;p__Pseudomonadota;c__Gammaproteobacteria;o__Enterobacterales;f__Enterobacteriaceae;g__Serratia	both	IMGVR_UViG_3300014071_000002|3300014071|Ga0121527_100086|fragment_2_53	33.0127	45.4003	12.3877	0.727146	1	0.990472	0.981437	1.61814	64	regulatory	Transcriptional regulation	parB, spo0J; ParB family transcriptional regulator, chromosome partitioning protein	0.994056	0.996008	0.982659	parB, spo0J; ParB family transcriptional regulator, chromosome partitioning protein	specific	cluster	parB, spo0J; ParB family transcriptional regulator, chromosome partitioning protein	specific	parB, spo0J; ParB family transcriptional regulator, chromosome partitioning protein	specific	TRUE	0.9	parB, spo0J; ParB family transcriptional regulator, chromosome partitioning protein	specific	parB, spo0J; ParB family transcriptional regulator, chromosome partitioning protein	specific
IMGVR_UViG_3300066756_000020|3300066756|Ga0615078_0001|1505344-1547568_54	IMGVR_UViG_3300066756_000020|3300066756|Ga0615078_0001|1505344-1547568	soil	Temperate forest	physiological	ParE-like toxin domain	high	TRUE	FALSE	ParE-like toxin domain	annotate	FALSE	d__Bacteria;p__Pseudomonadota;c__Gammaproteobacteria;o__Enterobacterales;f__Enterobacteriaceae;g__Serratia	annotate	KP137437.1|fragment_2_4	123.915	124.886	0.971039	0.992225	0.444937	0.223698	0.182653	0.976691	87	regulatory	Transcriptional regulation	Arc-like repressor	0.653846	0.4	0.0719178	Toxin-antitoxin systems	L1	cluster	Toxin-antitoxin systems	L1		unassigned	TRUE	0.9	ParE-like toxin domain	specific	ParE-like toxin domain	specific
IMGVR_UViG_3300066756_000021|3300066756|Ga0615078_0001|37877-85910_11	IMGVR_UViG_3300066756_000021|3300066756|Ga0615078_0001|37877-85910	soil	Temperate forest	regulatory	transcriptional repressor	high	TRUE	TRUE	transcriptional repressor	annotate	FALSE	d__Bacteria;p__Pseudomonadota;c__Gammaproteobacteria;o__Enterobacterales;f__Enterobacteriaceae;g__Serratia	both	JX403939.1|fragment_4_11	52.9038	57.0798	4.17602	0.926839	0.701301	0.633683	0.576327	0.657703	26	physiological	Toxin-antitoxin systems	Bacterial toxin YdaS	0.930719	0.94109	0.689474	transcriptional repressor	specific	cluster	transcriptional repressor	specific	Toxin-antitoxin systems	L1	TRUE	0.9	Bacterial toxin YdaS	specific	Bacterial toxin YdaS	specific
IMGVR_UViG_3300066756_000021|3300066756|Ga0615078_0001|37877-85910_12	IMGVR_UViG_3300066756_000021|3300066756|Ga0615078_0001|37877-85910	soil	Temperate forest	physiological	Bacterial toxin ydaT	high	TRUE	TRUE	Bacterial toxin ydaT	annotate	FALSE	d__Bacteria;p__Pseudomonadota;c__Gammaproteobacteria;o__Enterobacterales;f__Enterobacteriaceae;g__Serratia	both	1218933.SAMN02603169.CP003776~2092137-2144933~standalone_virus_9	138.566	156.494	17.9278	0.885441	0.863042	0.647674	0.573933	0.987845	37	physiological	Toxin-antitoxin systems	Bacterial toxin ydaT	0.912939	0.817045	0.631447	Bacterial toxin ydaT	specific	cluster	Bacterial toxin ydaT	specific	physiological	category	TRUE	0.9	Bacterial toxin ydaT	specific	Bacterial toxin ydaT	specific
IMGVR_UViG_3300066756_000021|3300066756|Ga0615078_0001|37877-85910_17	IMGVR_UViG_3300066756_000021|3300066756|Ga0615078_0001|37877-85910	soil	Temperate forest	unclassified		high	FALSE	TRUE		unassigned	TRUE	d__Bacteria;p__Pseudomonadota;c__Gammaproteobacteria;o__Enterobacterales;f__Enterobacteriaceae;g__Serratia	de_novo	EU078592.1|fragment_1_17	73.6631	75.0173	1.3542	0.981948	0.401072	0.316837	0.272391	1.892	50	physiological	Defense & anti-defense systems	Antirestriction protein Ral	0.783677	0.550459	0.191663		unassigned	none		unassigned		unassigned	TRUE	0.9		unassigned	Defense & anti-defense systems	L1
IMGVR_UViG_3300066756_000021|3300066756|Ga0615078_0001|37877-85910_25	IMGVR_UViG_3300066756_000021|3300066756|Ga0615078_0001|37877-85910	soil	Temperate forest	regulatory	Phage antitermination protein Q	high	TRUE	FALSE	Phage antitermination protein Q	annotate	FALSE	d__Bacteria;p__Pseudomonadota;c__Gammaproteobacteria;o__Enterobacterales;f__Enterobacteriaceae;g__Serratia	annotate	IMGVR_UViG_3300010392_001223|3300010392|Ga0118731_115340508|fragment_1_13	113.068	120.798	7.72928	0.936015	0.315983	0.178207	0.152385	0.897441	246	physiological	Defense & anti-defense systems	Gabija anti-defense 1	0.585185	0.374147	0.0454545	Phage antitermination protein Q	specific	cluster	Phage antitermination protein Q	specific		unassigned	TRUE	0.9	Phage antitermination protein Q	specific	Phage antitermination protein Q	specific
IMGVR_UViG_3300066756_000021|3300066756|Ga0615078_0001|37877-85910_47	IMGVR_UViG_3300066756_000021|3300066756|Ga0615078_0001|37877-85910	soil	Temperate forest	regulatory	Phage neck terminator protein	high	TRUE	TRUE	Phage neck terminator protein	annotate	FALSE	d__Bacteria;p__Pseudomonadota;c__Gammaproteobacteria;o__Enterobacterales;f__Enterobacteriaceae;g__Serratia	both	MH252123.1|fragment_4_49	66.6357				1	1	1	1.19737	27	regulatory	Transcriptional regulation	Phage neck terminator protein	1	1	0.998152	Phage neck terminator protein	specific	embedding		unassigned	Phage neck terminator protein	specific	TRUE	0.9	Phage neck terminator protein	specific	Phage neck terminator protein	specific
IMGVR_UViG_3300066756_000022|3300066756|Ga0615078_0011|226394-262474_3	IMGVR_UViG_3300066756_000022|3300066756|Ga0615078_0011|226394-262474	soil	Temperate forest	unclassified	transcriptional repressor	high	FALSE	TRUE	transcriptional repressor	annotate	FALSE	d__Bacteria;p__Pseudomonadota;c__Gammaproteobacteria;o__Enterobacterales;f__Enterobacteriaceae	de_novo	circular_virus_243818|fragment_1_3	60.113	64.6691	4.55611	0.929547	0.392587	0.322095	0.276042	0.832638	106	regulatory	Transcriptional regulation	Bacteriophage CI repressor C-terminal domain	0.737079	0.560538	0.167562	Transcriptional regulation	L1	cluster	Transcriptional regulation	L1		unassigned	TRUE	0.9	transcriptional repressor	specific	transcriptional repressor	specific
IMGVR_UViG_3300066756_000022|3300066756|Ga0615078_0011|226394-262474_43	IMGVR_UViG_3300066756_000022|3300066756|Ga0615078_0011|226394-262474	soil	Temperate forest	metabolic	K07085; putative transport protein	medium	TRUE	TRUE	K07085; putative transport protein	annotate	FALSE	d__Bacteria;p__Pseudomonadota;c__Gammaproteobacteria;o__Enterobacterales;f__Enterobacteriaceae	both	1125630.SAMN02602959.CP003200~1776419-1811079~standalone_virus_38	70.6718	105.415	34.7428	0.670417	0.96494	0.900301	0.841607	0.502438	72	metabolic	Metabolic substrate transport	K07085; putative transport protein	0.994056	0.964052	0.894118	K07085; putative transport protein	specific	cluster	K07085; putative transport protein	specific	K07085; putative transport protein	specific	TRUE	0.9	K07085; putative transport protein	specific	K07085; putative transport protein	specific
IMGVR_UViG_3300066756_000022|3300066756|Ga0615078_0011|226394-262474_5	IMGVR_UViG_3300066756_000022|3300066756|Ga0615078_0011|226394-262474	soil	Temperate forest	unclassified	CII-like transcriptional activator	high	FALSE	TRUE	CII-like transcriptional activator	annotate	FALSE	d__Bacteria;p__Pseudomonadota;c__Gammaproteobacteria;o__Enterobacterales;f__Enterobacteriaceae	de_novo	circular_virus_243818|fragment_1_5	26.2111	45.3848	19.1737	0.57753	0.892693	0.859253	0.840984	0.420461	176	regulatory	Transcriptional regulation	CII-like transcriptional activator	0.912939	0.943396	0.722222	CII-like transcriptional activator	specific	cluster	CII-like transcriptional activator	specific	Transcriptional regulation	L1	TRUE	0.9	CII-like transcriptional activator	specific	CII-like transcriptional activator	specific
IMGVR_UViG_3300066757_000001|3300066757|Ga0615088_00158_17	IMGVR_UViG_3300066757_000001|3300066757|Ga0615088_00158	soil	Temperate forest	regulatory	transcriptional regulator	high	TRUE	FALSE	transcriptional regulator	annotate	FALSE	d__Bacteria;p__Bacillota;c__Clostridia;o__Lachnospirales;f__Lachnospiraceae;g__Lacrimispora	annotate	IMGVR_UViG_3300023711_000017|3300023711|Ga0257070_1001057|fragment_2_14	93.363	119.32	25.9573	0.782457	1	1	0.996778	1.40905	21	regulatory	Transcriptional regulation	transcriptional regulator	0.99661	0.996008	0.994975	transcriptional regulator	specific	cluster	transcriptional regulator	specific	transcriptional regulator	specific	TRUE	0.9	transcriptional regulator	specific	transcriptional regulator	specific
IMGVR_UViG_3300066757_000001|3300066757|Ga0615088_00158_6	IMGVR_UViG_3300066757_000001|3300066757|Ga0615088_00158	soil	Temperate forest	unclassified		high	FALSE	TRUE	LexA DNA binding domain	specific	TRUE	d__Bacteria;p__Bacillota;c__Clostridia;o__Lachnospirales;f__Lachnospiraceae;g__Lacrimispora	de_novo	fragment_20764_6	78.0396	115.074	37.034	0.678171	0.930347	0.828579	0.752392	0.58098	23	regulatory	Transcriptional regulation	LexA DNA binding domain	0.983668	0.964052	0.864903	LexA DNA binding domain	specific	embedding		unassigned	LexA DNA binding domain	specific	TRUE	0.9	LexA DNA binding domain	specific	LexA DNA binding domain	specific
IMGVR_UViG_3300066757_000003|3300066757|Ga0615088_00198_15	IMGVR_UViG_3300066757_000003|3300066757|Ga0615088_00198	soil	Temperate forest	unclassified		high	FALSE	TRUE	tail chaperone protein	specific	TRUE	d__Bacteria;p__Bacillota;c__Clostridia;o__Lachnospirales;f__Lachnospiraceae;g__Lacrimispora	de_novo	UGV-GENOME-0233303_1|fragment_3_18	28.8381				1	1	1	0.721924	11	regulatory	Regulatory chaperones & coregulators	tail chaperone protein	1	1	1	tail chaperone protein	specific	cluster	tail chaperone protein	specific	tail chaperone protein	specific	TRUE	0.9	tail chaperone protein	specific	tail chaperone protein	specific
IMGVR_UViG_3300066757_000015|3300066757|Ga0615088_00001|1244932-1283862_14	IMGVR_UViG_3300066757_000015|3300066757|Ga0615088_00001|1244932-1283862	soil	Temperate forest	regulatory	Phage antitermination protein Q	high	TRUE	TRUE	Phage antitermination protein Q	annotate	FALSE	d__Bacteria;p__Pseudomonadota;c__Gammaproteobacteria;o__Enterobacterales;f__Enterobacteriaceae;g__Serratia	both	IMGVR_UViG_3300031151_000008|3300031151|Ga0308162_1000442|fragment_2_14	15.8125	22.043	6.23049	0.717349	1	0.908725	0.809811	0.844596	37	regulatory	Post-transcriptional / RNA-mediated regulation	Phage antitermination protein Q	0.994737	0.994687	0.958005	Phage antitermination protein Q	specific	cluster	Phage antitermination protein Q	specific	Phage antitermination protein Q	specific	TRUE	0.9	Phage antitermination protein Q	specific	Phage antitermination protein Q	specific
IMGVR_UViG_3300066757_000015|3300066757|Ga0615088_00001|1244932-1283862_4	IMGVR_UViG_3300066757_000015|3300066757|Ga0615088_00001|1244932-1283862	soil	Temperate forest	regulatory	transcriptional repressor	high	TRUE	TRUE	transcriptional repressor	annotate	FALSE	d__Bacteria;p__Pseudomonadota;c__Gammaproteobacteria;o__Enterobacterales;f__Enterobacteriaceae;g__Serratia	both	circular_virus_1217639|fragment_1_4	47.8737	63.7223	15.8486	0.751287	1	1	0.991979	2.57342	8	regulatory	Transcriptional regulation	transcriptional repressor	0.99661	0.997344	0.994975	transcriptional repressor	specific	cluster	transcriptional repressor	specific	transcriptional repressor	specific	TRUE	0.9	transcriptional repressor	specific	transcriptional repressor	specific
IMGVR_UViG_3300066757_000015|3300066757|Ga0615088_00001|1244932-1283862_50	IMGVR_UViG_3300066757_000015|3300066757|Ga0615088_00001|1244932-1283862	soil	Temperate forest	regulatory	SOS response associated peptidase (SRAP)	medium	TRUE	TRUE	SOS response associated peptidase (SRAP)	annotate	FALSE	d__Bacteria;p__Pseudomonadota;c__Gammaproteobacteria;o__Enterobacterales;f__Enterobacteriaceae;g__Serratia	both	circular_virus_171886|fragment_1_5	16.4903	20.6389	4.14859	0.798992	0.944839	0.863308	0.772388	1.36618	38	regulatory	Signal transduction & two-component systems	SOS response associated peptidase (SRAP)	0.983668	0.964052	0.864903	SOS response associated peptidase (SRAP)	specific	cluster	SOS response associated peptidase (SRAP)	specific	SOS response associated peptidase (SRAP)	specific	TRUE	0.9	SOS response associated peptidase (SRAP)	specific	SOS response associated peptidase (SRAP)	specific
IMGVR_UViG_3300066757_000015|3300066757|Ga0615088_00001|1244932-1283862_6	IMGVR_UViG_3300066757_000015|3300066757|Ga0615088_00001|1244932-1283862	soil	Temperate forest	regulatory	CII-like transcriptional activator	high	TRUE	TRUE	CII-like transcriptional activator	annotate	FALSE	d__Bacteria;p__Pseudomonadota;c__Gammaproteobacteria;o__Enterobacterales;f__Enterobacteriaceae;g__Serratia	both	circular_virus_1217639|fragment_1_6	36.4015	43.0539	6.6524	0.845487	0.871431	0.855487	0.834575	0.664832	28	regulatory	Transcriptional regulation	CII-like transcriptional activator	0.961932	0.964052	0.83542	CII-like transcriptional activator	specific	cluster	CII-like transcriptional activator	specific	CII-like transcriptional activator	specific	TRUE	0.9	CII-like transcriptional activator	specific	CII-like transcriptional activator	specific
IMGVR_UViG_3300066757_000016|3300066757|Ga0615088_00001|1377415-1419093_15	IMGVR_UViG_3300066757_000016|3300066757|Ga0615088_00001|1377415-1419093	soil	Temperate forest	unclassified	ParB-like partition protein	high	FALSE	TRUE	ParB-like partition protein	annotate	FALSE	d__Bacteria;p__Pseudomonadota;c__Gammaproteobacteria;o__Enterobacterales;f__Enterobacteriaceae;g__Serratia	de_novo	circular_virus_132725|fragment_3_15	24.8726	29.7775	4.90495	0.83528	1	0.96101	0.937539	1.48243	4	regulatory	Transcriptional regulation	parB, spo0J; ParB family transcriptional regulator, chromosome partitioning protein	0.994056	0.981295	0.958005	parB, spo0J; ParB family transcriptional regulator, chromosome partitioning protein	specific	cluster	parB, spo0J; ParB family transcriptional regulator, chromosome partitioning protein	specific	parB, spo0J; ParB family transcriptional regulator, chromosome partitioning protein	specific	TRUE	0.9	parB, spo0J; ParB family transcriptional regulator, chromosome partitioning protein	specific	parB, spo0J; ParB family transcriptional regulator, chromosome partitioning protein	specific
IMGVR_UViG_3300066757_000016|3300066757|Ga0615088_00001|1377415-1419093_21	IMGVR_UViG_3300066757_000016|3300066757|Ga0615088_00001|1377415-1419093	soil	Temperate forest	unclassified	transcriptional repressor	high	FALSE	TRUE	transcriptional repressor	annotate	FALSE	d__Bacteria;p__Pseudomonadota;c__Gammaproteobacteria;o__Enterobacterales;f__Enterobacteriaceae;g__Serratia	de_novo	IMGVR_UViG_3300008807_000159|3300008807|Ga0115888_126057|fragment_3_21	61.2129				1	1	1	2.96282	186	regulatory	Transcriptional regulation	transcriptional repressor	0.985075	1	0.998152	transcriptional repressor	specific	cluster	transcriptional repressor	specific	transcriptional repressor	specific	TRUE	0.9	transcriptional repressor	specific	transcriptional repressor	specific
IMGVR_UViG_3300066757_000016|3300066757|Ga0615088_00001|1377415-1419093_23	IMGVR_UViG_3300066757_000016|3300066757|Ga0615088_00001|1377415-1419093	soil	Temperate forest	unclassified	CII-like regulator	high	FALSE	TRUE	CII-like regulator	annotate	FALSE	d__Bacteria;p__Pseudomonadota;c__Gammaproteobacteria;o__Enterobacterales;f__Enterobacteriaceae;g__Serratia	de_novo	UGV-GENOME-0294305|fragment_1_22	81.841	116.15	34.3091	0.704614	0.97009	0.856825	0.766646	1.48536	12	regulatory	Transcriptional regulation	CII-like regulator	0.985075	0.964052	0.932432	CII-like regulator	specific	cluster	CII-like regulator	specific	CII-like regulator	specific	TRUE	0.9	CII-like regulator	specific	CII-like regulator	specific
IMGVR_UViG_3300066757_000016|3300066757|Ga0615088_00001|1377415-1419093_25	IMGVR_UViG_3300066757_000016|3300066757|Ga0615088_00001|1377415-1419093	soil	Temperate forest	regulatory	transcriptional regulator	high	TRUE	TRUE	transcriptional regulator	annotate	FALSE	d__Bacteria;p__Pseudomonadota;c__Gammaproteobacteria;o__Enterobacterales;f__Enterobacteriaceae;g__Serratia	both	circular_virus_1445641|fragment_1_25	54.8676	64.7875	9.91993	0.846885	0.904455	0.808735	0.76442	1.83823	7	regulatory	Transcriptional regulation	anti-repressor Ant	0.961932	0.87395	0.709236	transcriptional regulator	specific	cluster	transcriptional regulator	specific	Transcriptional regulation	L1	TRUE	0.9	anti-repressor Ant	specific	anti-repressor Ant	specific
IMGVR_UViG_3300066757_000016|3300066757|Ga0615088_00001|1377415-1419093_29	IMGVR_UViG_3300066757_000016|3300066757|Ga0615088_00001|1377415-1419093	soil	Temperate forest	regulatory	Antitermination protein Q	high	TRUE	TRUE	Antitermination protein Q	annotate	FALSE	d__Bacteria;p__Pseudomonadota;c__Gammaproteobacteria;o__Enterobacterales;f__Enterobacteriaceae;g__Serratia	both	MK416019.1|fragment_1_27	57.1898	74.8919	17.7021	0.763631	1	0.946405	0.895876	0.897341	41	regulatory	Post-transcriptional / RNA-mediated regulation	Antitermination protein Q	0.985075	0.994687	0.958005	Antitermination protein Q	specific	cluster	Antitermination protein Q	specific	Antitermination protein Q	specific	TRUE	0.9	Antitermination protein Q	specific	Antitermination protein Q	specific
IMGVR_UViG_3300066757_000016|3300066757|Ga0615088_00001|1377415-1419093_32	IMGVR_UViG_3300066757_000016|3300066757|Ga0615088_00001|1377415-1419093	soil	Temperate forest	unclassified	Rz-like spanin	high	FALSE	TRUE	Rz-like spanin	annotate	FALSE	d__Bacteria;p__Pseudomonadota;c__Gammaproteobacteria;o__Enterobacterales;f__Enterobacteriaceae;g__Serratia	de_novo	circular_virus_345369|fragment_2_122	23.4439	44.9547	21.5108	0.5215	1	1	0.995833	1.02351	41	regulatory	Signal transduction & two-component systems	signal peptide motif	0.998426	1	0.994975	signal peptide motif	specific	embedding		unassigned	signal peptide motif	specific	TRUE	0.9	signal peptide motif	specific	signal peptide motif	specific
IMGVR_UViG_3300066757_000016|3300066757|Ga0615088_00001|1377415-1419093_53	IMGVR_UViG_3300066757_000016|3300066757|Ga0615088_00001|1377415-1419093	soil	Temperate forest	regulatory	anti-repressor Ant	high	TRUE	TRUE	anti-repressor Ant	annotate	FALSE	d__Bacteria;p__Pseudomonadota;c__Gammaproteobacteria;o__Enterobacterales;f__Enterobacteriaceae;g__Serratia	both	circular_virus_560565|fragment_1_53	75.6383	80.9278	5.28951	0.934639	0.466751	0.375253	0.352752	0.954477	62	regulatory	Transcriptional regulation	transcriptional regulator	0.827448	0.705061	0.277219	Transcriptional regulation	L1	cluster	Transcriptional regulation	L1		unassigned	TRUE	0.9	anti-repressor Ant	specific	anti-repressor Ant	specific
IMGVR_UViG_3300066757_000016|3300066757|Ga0615088_00001|1377415-1419093_54	IMGVR_UViG_3300066757_000016|3300066757|Ga0615088_00001|1377415-1419093	soil	Temperate forest	regulatory	Helix-turn-helix	high	TRUE	TRUE	Helix-turn-helix	annotate	FALSE	d__Bacteria;p__Pseudomonadota;c__Gammaproteobacteria;o__Enterobacterales;f__Enterobacteriaceae;g__Serratia	both	circular_virus_179936|fragment_3_20	60.1981	66.8702	6.67211	0.900223	0.635119	0.533556	0.529375	0.866132	20	regulatory	Transcriptional regulation	transcriptional regulator	0.887136	0.816078	0.468	Transcriptional regulation	L1	cluster	Transcriptional regulation	L1		unassigned	TRUE	0.9	transcriptional repressor	specific	transcriptional repressor	specific
IMGVR_UViG_3300066757_000018|3300066757|Ga0615088_00002|1736423-1789339_36	IMGVR_UViG_3300066757_000018|3300066757|Ga0615088_00002|1736423-1789339	soil	Temperate forest	regulatory	transcriptional regulator	high	TRUE	FALSE	transcriptional regulator	annotate	FALSE	d__Bacteria;p__Pseudomonadota;c__Gammaproteobacteria;o__Enterobacterales;f__Enterobacteriaceae;g__Yersinia	annotate	MK605245.1|fragment_7_17	145.205	149.529	4.32481	0.971077	0.507814	0.335809	0.327882	0.994033	21	regulatory	Transcriptional regulation	transcriptional regulator	0.783677	0.656818	0.35514	transcriptional regulator	specific	cluster	transcriptional regulator	specific		unassigned	TRUE	0.9	transcriptional regulator	specific	transcriptional regulator	specific
IMGVR_UViG_3300066757_000018|3300066757|Ga0615088_00002|1736423-1789339_40	IMGVR_UViG_3300066757_000018|3300066757|Ga0615088_00002|1736423-1789339	soil	Temperate forest	regulatory	Antitermination protein Q	high	TRUE	TRUE	Antitermination protein Q	annotate	FALSE	d__Bacteria;p__Pseudomonadota;c__Gammaproteobacteria;o__Enterobacterales;f__Enterobacteriaceae;g__Yersinia	both	MH706966.1|fragment_1_40	23.8549	33.0842	9.22934	0.721035	1	0.959751	0.952626	0.864743	15	regulatory	Post-transcriptional / RNA-mediated regulation	Antitermination protein Q	0.998426	0.997344	0.982659	Antitermination protein Q	specific	cluster	Antitermination protein Q	specific	Antitermination protein Q	specific	TRUE	0.9	Antitermination protein Q	specific	Antitermination protein Q	specific
IMGVR_UViG_3300066757_000018|3300066757|Ga0615088_00002|1736423-1789339_55	IMGVR_UViG_3300066757_000018|3300066757|Ga0615088_00002|1736423-1789339	soil	Temperate forest	regulatory	CII-like transcriptional activator	high	TRUE	TRUE	CII-like transcriptional activator	annotate	FALSE	d__Bacteria;p__Pseudomonadota;c__Gammaproteobacteria;o__Enterobacterales;f__Enterobacteriaceae;g__Yersinia	both	fragment_20827_26	113.345	122.68	9.33444	0.923912	0.713553	0.576754	0.505007	0.904486	24	regulatory	Transcriptional regulation	CII-like regulator	0.887136	0.817045	0.512346	CII-like transcriptional activator	specific	cluster	CII-like transcriptional activator	specific		unassigned	TRUE	0.9	CII-like transcriptional activator	specific	CII-like transcriptional activator	specific
IMGVR_UViG_3300066757_000018|3300066757|Ga0615088_00002|1736423-1789339_56	IMGVR_UViG_3300066757_000018|3300066757|Ga0615088_00002|1736423-1789339	soil	Temperate forest	unclassified		high	FALSE	TRUE	dicA; HTH-type transcriptional regulator, cell division transcriptional repressor	specific	TRUE	d__Bacteria;p__Pseudomonadota;c__Gammaproteobacteria;o__Enterobacterales;f__Enterobacteriaceae;g__Yersinia	de_novo	circular_virus_884207|fragment_2_15	92.2599	94.7138	2.45388	0.974092	0.558352	0.418032	0.3749	0.636124	40	regulatory	Transcriptional regulation	dicA; HTH-type transcriptional regulator, cell division transcriptional repressor	0.837419	0.817045	0.527273	dicA; HTH-type transcriptional regulator, cell division transcriptional repressor	specific	cluster	dicA; HTH-type transcriptional regulator, cell division transcriptional repressor	specific		unassigned	TRUE	0.9	dicA; HTH-type transcriptional regulator, cell division transcriptional repressor	specific	dicA; HTH-type transcriptional regulator, cell division transcriptional repressor	specific
IMGVR_UViG_3300066757_000018|3300066757|Ga0615088_00002|1736423-1789339_57	IMGVR_UViG_3300066757_000018|3300066757|Ga0615088_00002|1736423-1789339	soil	Temperate forest	regulatory	transcriptional repressor	high	TRUE	TRUE	transcriptional repressor	annotate	FALSE	d__Bacteria;p__Pseudomonadota;c__Gammaproteobacteria;o__Enterobacterales;f__Enterobacteriaceae;g__Yersinia	both	IMGVR_UViG_3300010331_000019|3300010331|Ga0123336_10000381|fragment_1_27	25.2837	27.3853	2.1016	0.923258	1	0.868617	0.852892	1.39491	43	regulatory	Transcriptional regulation	transcriptional repressor	0.97028	0.991453	0.958005	transcriptional repressor	specific	cluster	transcriptional repressor	specific	transcriptional repressor	specific	TRUE	0.9	transcriptional repressor	specific	transcriptional repressor	specific
IMGVR_UViG_3300066757_000018|3300066757|Ga0615088_00002|1736423-1789339_74	IMGVR_UViG_3300066757_000018|3300066757|Ga0615088_00002|1736423-1789339	soil	Temperate forest	metabolic	IDH1, IDH2, icd; isocitrate dehydrogenase [EC:1.1.1.42]	low	FALSE	TRUE	IDH1, IDH2, icd; isocitrate dehydrogenase [EC:1.1.1.42]	annotate	FALSE	d__Bacteria;p__Pseudomonadota;c__Gammaproteobacteria;o__Enterobacterales;f__Enterobacteriaceae;g__Yersinia	de_novo	fragment_13962_33	94.5987	95.3786	0.779922	0.991823	0.277452	0.162694	0.134715	1.31031	3	metabolic	Energy metabolism	Cytochrome bd terminal oxidase subunit I	0.737079	0.19973	0.0288936	IDH1, IDH2, icd; isocitrate dehydrogenase [EC:1.1.1.42]	specific	cluster	IDH1, IDH2, icd; isocitrate dehydrogenase [EC:1.1.1.42]	specific		unassigned	TRUE	0.9	leuB, IMDH; 3-isopropylmalate dehydrogenase [EC:1.1.1.85]	specific	leuB, IMDH; 3-isopropylmalate dehydrogenase [EC:1.1.1.85]	specific
IMGVR_UViG_3300066757_000020|3300066757|Ga0615088_00002|879209-925400_30	IMGVR_UViG_3300066757_000020|3300066757|Ga0615088_00002|879209-925400	soil	Temperate forest	regulatory	transcriptional repressor	high	TRUE	TRUE	transcriptional repressor	annotate	FALSE	d__Bacteria;p__Pseudomonadota;c__Gammaproteobacteria;o__Enterobacterales;f__Enterobacteriaceae;g__Yersinia	both	1217716.SAMN01087838.KB850261~879682-922454~standalone_virus_13	12.3709				1	1	1	0.748549	23	regulatory	Transcriptional regulation	transcriptional repressor	1	1	1	transcriptional repressor	specific	cluster	transcriptional repressor	specific	transcriptional repressor	specific	TRUE	0.9	transcriptional repressor	specific	transcriptional repressor	specific
IMGVR_UViG_3300066757_000020|3300066757|Ga0615088_00002|879209-925400_32	IMGVR_UViG_3300066757_000020|3300066757|Ga0615088_00002|879209-925400	soil	Temperate forest	regulatory	CII-like transcriptional activator	high	TRUE	TRUE	CII-like transcriptional activator	annotate	FALSE	d__Bacteria;p__Pseudomonadota;c__Gammaproteobacteria;o__Enterobacterales;f__Enterobacteriaceae;g__Yersinia	both	JQ086372.1|fragment_2_36	34.0696	57.7191	23.6496	0.590265	1	0.956888	0.912649	0.76704	16	regulatory	Transcriptional regulation	CII-like transcriptional activator	0.994737	0.996008	0.982659	CII-like transcriptional activator	specific	cluster	CII-like transcriptional activator	specific	CII-like transcriptional activator	specific	TRUE	0.9	CII-like transcriptional activator	specific	CII-like transcriptional activator	specific
IMGVR_UViG_3300066757_000020|3300066757|Ga0615088_00002|879209-925400_45	IMGVR_UViG_3300066757_000020|3300066757|Ga0615088_00002|879209-925400	soil	Temperate forest	regulatory	Antitermination protein Q	high	TRUE	TRUE	Antitermination protein Q	annotate	FALSE	d__Bacteria;p__Pseudomonadota;c__Gammaproteobacteria;o__Enterobacterales;f__Enterobacteriaceae;g__Yersinia	both	IMGVR_UViG_3300012274_000004|3300012274|Ga0121609_100099|fragment_4_15	12.528	12.9624	0.434327	0.966493	0.270066	0.191704	0.18025	0.947361	3	regulatory	Post-transcriptional / RNA-mediated regulation	Phage antitermination protein Q	0.851827	0.374147	0.070197	Antitermination protein Q	specific	cluster	Antitermination protein Q	specific		unassigned	TRUE	0.9	Antitermination protein Q	specific	Antitermination protein Q	specific
IMGVR_UViG_3300066757_000020|3300066757|Ga0615088_00002|879209-925400_49	IMGVR_UViG_3300066757_000020|3300066757|Ga0615088_00002|879209-925400	soil	Temperate forest	regulatory	transcriptional regulator	high	TRUE	TRUE	transcriptional regulator	annotate	FALSE	d__Bacteria;p__Pseudomonadota;c__Gammaproteobacteria;o__Enterobacterales;f__Enterobacteriaceae;g__Yersinia	both	circular_virus_1312311|fragment_4_8	14.2187	14.2717	0.0530653	0.996282	0.473528	0.486214	0.501719	2.79127	6	regulatory	Transcriptional regulation	anti-repressor	0.827448	0.736648	0.256649	transcriptional regulator	specific	cluster	transcriptional regulator	specific		unassigned	TRUE	0.9	transcriptional regulator	specific	transcriptional regulator	specific
IMGVR_UViG_3300066757_000020|3300066757|Ga0615088_00002|879209-925400_62	IMGVR_UViG_3300066757_000020|3300066757|Ga0615088_00002|879209-925400	soil	Temperate forest	regulatory	Phage neck terminator protein	high	TRUE	TRUE	Phage neck terminator protein	annotate	FALSE	d__Bacteria;p__Pseudomonadota;c__Gammaproteobacteria;o__Enterobacterales;f__Enterobacteriaceae;g__Yersinia	both	UGV-GENOME-0294305|fragment_1_57	36.1459				1	1	1	1.10016	72	regulatory	Transcriptional regulation	Phage neck terminator protein	1	1	0.998152	Phage neck terminator protein	specific	cluster	Phage neck terminator protein	specific	Phage neck terminator protein	specific	TRUE	0.9	Phage neck terminator protein	specific	Phage neck terminator protein	specific
IMGVR_UViG_3300066757_000021|3300066757|Ga0615088_00002|972808-1018990_1	IMGVR_UViG_3300066757_000021|3300066757|Ga0615088_00002|972808-1018990	soil	Temperate forest	metabolic	CDP-alcohol phosphatidyltransferase	medium	TRUE	TRUE	CDP-alcohol phosphatidyltransferase	annotate	FALSE	d__Bacteria;p__Pseudomonadota;c__Gammaproteobacteria;o__Enterobacterales;f__Enterobacteriaceae;g__Yersinia	both	fragment_20435_1	29.5886	29.8809	0.292341	0.990216	0.307772	0.189457	0.158287	0.8532	68	regulatory	Signal transduction & two-component systems	lepB; signal peptidase I [EC:3.4.21.89]	0.809325	0.497197	0.0506555	CDP-alcohol phosphatidyltransferase	specific	cluster	CDP-alcohol phosphatidyltransferase	specific		unassigned	TRUE	0.9	CDP-alcohol phosphatidyltransferase	specific	CDP-alcohol phosphatidyltransferase	specific
IMGVR_UViG_3300066757_000021|3300066757|Ga0615088_00002|972808-1018990_10	IMGVR_UViG_3300066757_000021|3300066757|Ga0615088_00002|972808-1018990	soil	Temperate forest	unclassified	transcriptional repressor	high	FALSE	TRUE	transcriptional repressor	annotate	FALSE	d__Bacteria;p__Pseudomonadota;c__Gammaproteobacteria;o__Enterobacterales;f__Enterobacteriaceae;g__Yersinia	de_novo	circular_virus_746292|fragment_2_30	26.6765	33.4208	6.74432	0.7982	1	0.950407	0.937377	1.35877	6	regulatory	Transcriptional regulation	transcriptional repressor	0.994056	0.981295	0.958005	transcriptional repressor	specific	cluster	transcriptional repressor	specific	transcriptional repressor	specific	TRUE	0.9	transcriptional repressor	specific	transcriptional repressor	specific
IMGVR_UViG_3300066757_000021|3300066757|Ga0615088_00002|972808-1018990_11	IMGVR_UViG_3300066757_000021|3300066757|Ga0615088_00002|972808-1018990	soil	Temperate forest	unclassified	dicC; transcriptional repressor of cell division inhibition gene dicB	high	FALSE	TRUE	dicC; transcriptional repressor of cell division inhibition gene dicB	annotate	FALSE	d__Bacteria;p__Pseudomonadota;c__Gammaproteobacteria;o__Enterobacterales;f__Enterobacteriaceae;g__Yersinia	de_novo	fragment_31277_11	98.8891	103.95	5.06106	0.951313	0.459658	0.338738	0.324392	0.48181	47	regulatory	Transcriptional regulation	transcriptional regulator	0.827448	0.765347	0.396465	DNA-binding transcriptional regulator Cro	specific	cluster	DNA-binding transcriptional regulator Cro	specific		unassigned	TRUE	0.9	DNA-binding transcriptional regulator Cro	specific	DNA-binding transcriptional regulator Cro	specific
IMGVR_UViG_3300066757_000021|3300066757|Ga0615088_00002|972808-1018990_41	IMGVR_UViG_3300066757_000021|3300066757|Ga0615088_00002|972808-1018990	soil	Temperate forest	regulatory	Phage neck terminator protein	high	TRUE	TRUE	Phage neck terminator protein	annotate	FALSE	d__Bacteria;p__Pseudomonadota;c__Gammaproteobacteria;o__Enterobacterales;f__Enterobacteriaceae;g__Yersinia	both	1218933.SAMN02603169.CP003776~2092137-2144933~standalone_virus_39	16.026				1	1	1	0.340691	17	regulatory	Transcriptional regulation	Phage neck terminator protein	1	1	1	Phage neck terminator protein	specific	cluster	Phage neck terminator protein	specific	Phage neck terminator protein	specific	TRUE	0.9	Phage neck terminator protein	specific	Phage neck terminator protein	specific
IMGVR_UViG_3300066757_000021|3300066757|Ga0615088_00002|972808-1018990_7	IMGVR_UViG_3300066757_000021|3300066757|Ga0615088_00002|972808-1018990	soil	Temperate forest	unclassified	exonuclease	high	FALSE	TRUE	exonuclease	annotate	FALSE	d__Bacteria;p__Pseudomonadota;c__Gammaproteobacteria;o__Enterobacterales;f__Enterobacteriaceae;g__Yersinia	de_novo	DTR_667246|fragment_3_10	166.003	176.168	10.1648	0.9423	0.505673	0.387	0.352393	0.975742	503	physiological	Defense & anti-defense systems	Anti-CRISPR type V subtype A2 family	0.585185	0.5138	0.256649		unassigned	none		unassigned		unassigned	TRUE	0.9		unassigned	Defense & anti-defense systems	L1
IMGVR_UViG_3300066757_000022|3300066757|Ga0615088_00003|222081-256515_10	IMGVR_UViG_3300066757_000022|3300066757|Ga0615088_00003|222081-256515	soil	Temperate forest	regulatory	transcriptional regulator	high	TRUE	TRUE	transcriptional regulator	annotate	FALSE	d__Bacteria;p__Pseudomonadota;c__Gammaproteobacteria;o__Enterobacterales;f__Enterobacteriaceae;g__Yersinia	both	1243181.SAMEA3138430.CAOV01000009~215698-250270~standalone_virus_11	30.5312	51.0222	20.4911	0.59839	1	1	0.9768	0.699217	8	regulatory	Transcriptional regulation	transcriptional regulator	0.994056	0.997344	0.993548	transcriptional regulator	specific	cluster	transcriptional regulator	specific	transcriptional regulator	specific	TRUE	0.9	transcriptional regulator	specific	transcriptional regulator	specific
IMGVR_UViG_3300066757_000022|3300066757|Ga0615088_00003|222081-256515_2	IMGVR_UViG_3300066757_000022|3300066757|Ga0615088_00003|222081-256515	soil	Temperate forest	regulatory	transcriptional repressor	high	TRUE	TRUE	transcriptional repressor	annotate	FALSE	d__Bacteria;p__Pseudomonadota;c__Gammaproteobacteria;o__Enterobacterales;f__Enterobacteriaceae;g__Yersinia	both	1223568.SAMN02470095.CM001841~604431-638489~standalone_virus_2	27.4653	58.1186	30.6533	0.472574	0.829448	0.750161	0.684257	0.432903	39	regulatory	Transcriptional regulation	Bacteriophage CI repressor C-terminal domain	0.97028	0.964052	0.709236	transcriptional repressor	specific	cluster	transcriptional repressor	specific	Transcriptional regulation	L1	TRUE	0.9	transcriptional repressor	specific	transcriptional repressor	specific
IMGVR_UViG_3300066757_000022|3300066757|Ga0615088_00003|222081-256515_4	IMGVR_UViG_3300066757_000022|3300066757|Ga0615088_00003|222081-256515	soil	Temperate forest	regulatory	CII-like transcriptional activator	high	TRUE	TRUE	CII-like transcriptional activator	annotate	FALSE	d__Bacteria;p__Pseudomonadota;c__Gammaproteobacteria;o__Enterobacterales;f__Enterobacteriaceae;g__Yersinia	both	1223568.SAMN02470095.CM001841~604431-638489~standalone_virus_4	43.1269	68.4137	25.2868	0.630383	0.87651	0.794577	0.777974	0.529916	64	regulatory	Transcriptional regulation	CII-like transcriptional activator	0.985075	0.94109	0.77095	CII-like transcriptional activator	specific	cluster	CII-like transcriptional activator	specific	Transcriptional regulation	L1	TRUE	0.9	CII-like transcriptional activator	specific	CII-like transcriptional activator	specific
IMGVR_UViG_3300066757_000023|3300066757|Ga0615088_00006|384781-435105_30	IMGVR_UViG_3300066757_000023|3300066757|Ga0615088_00006|384781-435105	soil	Temperate forest	regulatory	Rha-like transcriptional regulator	high	TRUE	TRUE	Rha-like transcriptional regulator	annotate	FALSE	d__Bacteria;p__Pseudomonadota;c__Gammaproteobacteria;o__Enterobacterales;f__Enterobacteriaceae;g__Chania	both	circular_virus_1290719|fragment_5_30	35.8546	38.4743	2.61972	0.93191	0.698443	0.577396	0.54898	1.60235	15	regulatory	Transcriptional regulation	anti-repressor	0.88777	0.817045	0.626271	Rha-like transcriptional regulator	specific	cluster	Rha-like transcriptional regulator	specific		unassigned	TRUE	0.9	Rha-like transcriptional regulator	specific	Rha-like transcriptional regulator	specific
IMGVR_UViG_3300066757_000023|3300066757|Ga0615088_00006|384781-435105_40	IMGVR_UViG_3300066757_000023|3300066757|Ga0615088_00006|384781-435105	soil	Temperate forest	physiological	Anti-CRISPR protein F31	high	TRUE	FALSE	Anti-CRISPR protein F31	annotate	FALSE	d__Bacteria;p__Pseudomonadota;c__Gammaproteobacteria;o__Enterobacterales;f__Enterobacteriaceae;g__Chania	annotate	circular_virus_71522|fragment_1_89	61.8396	74.5476	12.708	0.829532	0.416289	0.226791	0.203358	0.805131	908	physiological	Defense & anti-defense systems	Anti-CRISPR protein AcrIC5	0.617391	0.550459	0.0288936	Anti-CRISPR protein F31	specific	cluster	Anti-CRISPR protein F31	specific		unassigned	TRUE	0.9	Anti-CRISPR protein F31	specific	Anti-CRISPR protein F31	specific
IMGVR_UViG_3300066757_000023|3300066757|Ga0615088_00006|384781-435105_46	IMGVR_UViG_3300066757_000023|3300066757|Ga0615088_00006|384781-435105	soil	Temperate forest	regulatory	Antitermination protein Q	high	TRUE	TRUE	Antitermination protein Q	annotate	FALSE	d__Bacteria;p__Pseudomonadota;c__Gammaproteobacteria;o__Enterobacterales;f__Enterobacteriaceae;g__Chania	both	JQ086372.1|fragment_2_47	7.14696	10.14	2.99309	0.704825	1	0.930296	0.916561	0.664451	20	regulatory	Post-transcriptional / RNA-mediated regulation	Antitermination protein Q	0.994056	0.994687	0.958005	Antitermination protein Q	specific	cluster	Antitermination protein Q	specific	Antitermination protein Q	specific	TRUE	0.9	Antitermination protein Q	specific	Antitermination protein Q	specific
IMGVR_UViG_3300066757_000023|3300066757|Ga0615088_00006|384781-435105_60	IMGVR_UViG_3300066757_000023|3300066757|Ga0615088_00006|384781-435105	soil	Temperate forest	unclassified	CII-like transcriptional activator	high	FALSE	TRUE	CII-like transcriptional activator	annotate	FALSE	d__Bacteria;p__Pseudomonadota;c__Gammaproteobacteria;o__Enterobacterales;f__Enterobacteriaceae;g__Chania	de_novo	circular_virus_1253858|fragment_2_14	97.6554	98.6288	0.973335	0.990131	0.4575	0.420376	0.387929	1.24463	40	regulatory	Transcriptional regulation	CII-like regulator	0.827448	0.817045	0.512346	CII-like transcriptional activator	specific	cluster	CII-like transcriptional activator	specific		unassigned	TRUE	0.9	CII-like transcriptional activator	specific	CII-like transcriptional activator	specific
IMGVR_UViG_3300066757_000023|3300066757|Ga0615088_00006|384781-435105_62	IMGVR_UViG_3300066757_000023|3300066757|Ga0615088_00006|384781-435105	soil	Temperate forest	unclassified	transcriptional repressor	high	FALSE	TRUE	transcriptional repressor	annotate	FALSE	d__Bacteria;p__Pseudomonadota;c__Gammaproteobacteria;o__Enterobacterales;f__Enterobacteriaceae;g__Chania	de_novo	IMGVR_UViG_3300014094_000002|3300014094|Ga0121529_100141|fragment_1_19	95.9722	125.166	29.1941	0.766758	1	0.94606	0.936092	1.47896	148	regulatory	Transcriptional regulation	transcriptional repressor	0.961932	0.981295	0.932432	transcriptional repressor	specific	embedding	Transcriptional regulation	L1	transcriptional repressor	specific	TRUE	0.9	transcriptional repressor	specific	transcriptional repressor	specific
IMGVR_UViG_3300066757_000023|3300066757|Ga0615088_00006|384781-435105_66	IMGVR_UViG_3300066757_000023|3300066757|Ga0615088_00006|384781-435105	soil	Temperate forest	physiological	anti-restriction protein	high	TRUE	FALSE	anti-restriction protein	annotate	FALSE	d__Bacteria;p__Pseudomonadota;c__Gammaproteobacteria;o__Enterobacterales;f__Enterobacteriaceae;g__Chania	annotate	fragment_11526_15	76.65	96.0047	19.3547	0.798398	0.507113	0.363364	0.303004	0.625735	109	physiological	Defense & anti-defense systems	anti-restriction protein	0.783677	0.664894	0.191663	Defense & anti-defense systems	L1	cluster	Defense & anti-defense systems	L1		unassigned	TRUE	0.9	anti-restriction protein	specific	anti-restriction protein	specific
IMGVR_UViG_3300066757_000023|3300066757|Ga0615088_00006|384781-435105_88	IMGVR_UViG_3300066757_000023|3300066757|Ga0615088_00006|384781-435105	soil	Temperate forest	regulatory	anti-repressor Ant	high	TRUE	TRUE	anti-repressor Ant	annotate	FALSE	d__Bacteria;p__Pseudomonadota;c__Gammaproteobacteria;o__Enterobacterales;f__Enterobacteriaceae;g__Chania	both	circular_virus_207972|fragment_1_49	7.12082	8.42887	1.30805	0.844813	1	0.963554	0.962363	1.72787	24	regulatory	Transcriptional regulation	anti-repressor Ant	0.994056	0.994687	0.958005	anti-repressor Ant	specific	embedding		unassigned	anti-repressor Ant	specific	TRUE	0.9	anti-repressor Ant	specific	anti-repressor Ant	specific
IMGVR_UViG_3300066757_000025|3300066757|Ga0615088_00017|100934-141102_2	IMGVR_UViG_3300066757_000025|3300066757|Ga0615088_00017|100934-141102	soil	Temperate forest	metabolic	argA; N-acetyltransferase	medium	TRUE	TRUE	argA; N-acetyltransferase	annotate	FALSE	d__Bacteria;p__Pseudomonadota;c__Gammaproteobacteria;o__Enterobacterales;f__Enterobacteriaceae;g__Chania	both	fragment_5064_2	71.4967	75.4478	3.95113	0.947631	0.634468	0.56337	0.516305	1.73702	68	metabolic	Amino acid metabolism	folD; methylenetetrahydrofolate dehydrogenase (NADP+) / methenyltetrahydrofolate cyclohydrolase [EC:1.5.1.5] [EC:3.5.4.9]	0.864407	0.816078	0.674312	argA; N-acetyltransferase	specific	cluster	argA; N-acetyltransferase	specific		unassigned	TRUE	0.9	argA; N-acetyltransferase	specific	argA; N-acetyltransferase	specific
IMGVR_UViG_3300066757_000025|3300066757|Ga0615088_00017|100934-141102_23	IMGVR_UViG_3300066757_000025|3300066757|Ga0615088_00017|100934-141102	soil	Temperate forest	regulatory	transcriptional regulator	high	TRUE	TRUE	transcriptional regulator	annotate	FALSE	d__Bacteria;p__Pseudomonadota;c__Gammaproteobacteria;o__Enterobacterales;f__Enterobacteriaceae;g__Chania	both	1256987.SAMN02597449.JACS01000062~1-25548~standalone_virus_22	36.7358	59.5501	22.8143	0.616888	1	1	0.949244	1.05024	13	regulatory	Transcriptional regulation	transcriptional regulator	0.994056	0.997344	0.989754	transcriptional regulator	specific	cluster	transcriptional regulator	specific	transcriptional regulator	specific	TRUE	0.9	transcriptional regulator	specific	transcriptional regulator	specific
IMGVR_UViG_3300066757_000025|3300066757|Ga0615088_00017|100934-141102_55	IMGVR_UViG_3300066757_000025|3300066757|Ga0615088_00017|100934-141102	soil	Temperate forest	metabolic	ptsG; glucose PTS system EIICB or EIICBA component [EC:2.7.1.199]	low	FALSE	TRUE	ptsG; glucose PTS system EIICB or EIICBA component [EC:2.7.1.199]	annotate	FALSE	d__Bacteria;p__Pseudomonadota;c__Gammaproteobacteria;o__Enterobacterales;f__Enterobacteriaceae;g__Chania	de_novo	circular_virus_497357|fragment_1_55	81.033	85.1721	4.13908	0.951403	0.581106	0.476939	0.417058	1.47854	12	physiological	Toxin-antitoxin systems	HicB-like antitoxin	0.851827	0.656818	0.420765	ptsG; glucose PTS system EIICB or EIICBA component [EC:2.7.1.199]	specific	cluster	ptsG; glucose PTS system EIICB or EIICBA component [EC:2.7.1.199]	specific		unassigned	TRUE	0.9	nagE; N-acetylglucosamine PTS system EIICBA or EIICB component [EC:2.7.1.193]	specific	nagE; N-acetylglucosamine PTS system EIICBA or EIICB component [EC:2.7.1.193]	specific
IMGVR_UViG_3300066757_000025|3300066757|Ga0615088_00017|100934-141102_7	IMGVR_UViG_3300066757_000025|3300066757|Ga0615088_00017|100934-141102	soil	Temperate forest	regulatory	transcriptional regulator	medium	TRUE	TRUE	transcriptional regulator	annotate	FALSE	d__Bacteria;p__Pseudomonadota;c__Gammaproteobacteria;o__Enterobacterales;f__Enterobacteriaceae;g__Chania	both	IMGVR_UViG_3300015192_000003|3300015192|Ga0167646_1000024|fragment_3_7	137.559	152.782	15.2233	0.90036	0.485098	0.474497	0.453162	0.671178	12	regulatory	Transcriptional regulation	transcriptional repressor	0.851827	0.794872	0.512346		unassigned	none		unassigned		unassigned	TRUE	0.9	Transcriptional regulation	L1	Transcriptional regulation	L1
IMGVR_UViG_3300066757_000025|3300066757|Ga0615088_00017|100934-141102_8	IMGVR_UViG_3300066757_000025|3300066757|Ga0615088_00017|100934-141102	soil	Temperate forest	regulatory	transcriptional regulator	high	TRUE	FALSE	transcriptional regulator	annotate	FALSE	d__Bacteria;p__Pseudomonadota;c__Gammaproteobacteria;o__Enterobacterales;f__Enterobacteriaceae;g__Chania	annotate	circular_virus_1273323|fragment_1_2	131.991	148.239	16.2479	0.890394	0.877561	0.645009	0.588542	0.915999	101	regulatory	Transcriptional regulation	transcriptional regulator	0.887136	0.817045	0.674312	transcriptional regulator	specific	cluster	transcriptional regulator	specific		unassigned	TRUE	0.9	transcriptional regulator	specific	transcriptional regulator	specific
IMGVR_UViG_3300066757_000026|3300066757|Ga0615088_00017|10560-51414_37	IMGVR_UViG_3300066757_000026|3300066757|Ga0615088_00017|10560-51414	soil	Temperate forest	regulatory	Phage antitermination protein Q	high	TRUE	TRUE	Phage antitermination protein Q	annotate	FALSE	d__Bacteria;p__Pseudomonadota;c__Gammaproteobacteria;o__Enterobacterales;f__Enterobacteriaceae;g__Serratia	both	1346614.SAMN02604177.CP006252~3958902-4001514~standalone_virus_37	14.0088	37.4376	23.4288	0.37419	1	0.954453	0.89802	0.305537	115	regulatory	Post-transcriptional / RNA-mediated regulation	Phage antitermination protein Q	0.961932	0.996008	0.989754	Phage antitermination protein Q	specific	cluster	Phage antitermination protein Q	specific	Phage antitermination protein Q	specific	TRUE	0.9	Phage antitermination protein Q	specific	Phage antitermination protein Q	specific
IMGVR_UViG_3300066757_000026|3300066757|Ga0615088_00017|10560-51414_45	IMGVR_UViG_3300066757_000026|3300066757|Ga0615088_00017|10560-51414	soil	Temperate forest	regulatory	CII-like transcriptional activator	high	TRUE	TRUE	CII-like transcriptional activator	annotate	FALSE	d__Bacteria;p__Pseudomonadota;c__Gammaproteobacteria;o__Enterobacterales;f__Enterobacteriaceae;g__Serratia	both	1346614.SAMN02604177.CP006252~3958902-4001514~standalone_virus_42	46.6069	50.9263	4.31931	0.915185	0.803921	0.814738	0.822726	0.623201	102	regulatory	Transcriptional regulation	CII-like transcriptional activator	0.942038	0.94109	0.83542	CII-like transcriptional activator	specific	cluster	CII-like transcriptional activator	specific	CII-like transcriptional activator	specific	TRUE	0.9	CII-like transcriptional activator	specific	CII-like transcriptional activator	specific
IMGVR_UViG_3300066757_000026|3300066757|Ga0615088_00017|10560-51414_53	IMGVR_UViG_3300066757_000026|3300066757|Ga0615088_00017|10560-51414	soil	Temperate forest	regulatory	transcriptional regulator	high	TRUE	TRUE	transcriptional regulator	annotate	FALSE	d__Bacteria;p__Pseudomonadota;c__Gammaproteobacteria;o__Enterobacterales;f__Enterobacteriaceae;g__Serratia	both	circular_virus_930322|fragment_2_21	16.694	27.6595	10.9655	0.603553	1	1	0.996685	1.07605	9	regulatory	Transcriptional regulation	transcriptional regulator	1	1	0.998152	transcriptional regulator	specific	cluster	transcriptional regulator	specific	transcriptional regulator	specific	TRUE	0.9	transcriptional regulator	specific	transcriptional regulator	specific
IMGVR_UViG_3300066757_000031|3300066757|Ga0615088_00065|32423-161441_135	IMGVR_UViG_3300066757_000031|3300066757|Ga0615088_00065|32423-161441	soil	Temperate forest	regulatory	DNA binding protein	high	TRUE	FALSE	DNA binding protein	annotate	FALSE	d__Bacteria;p__Bacillota;c__Clostridia;o__Lachnospirales;f__Lachnospiraceae;g__Lacrimispora	annotate	1352936.SAMN02469393.CM002285~6511131-6580172~standalone_virus_27	167.597	178.522	10.9256	0.9388	0.423272	0.324435	0.271682	0.659449	22	regulatory	Transcriptional regulation	Bacterial DNA-binding protein	0.617391	0.613821	0.256649	Transcriptional regulation	L1	cluster	Transcriptional regulation	L1		unassigned	TRUE	0.9	DNA binding protein	specific	DNA binding protein	specific
IMGVR_UViG_3300066757_000031|3300066757|Ga0615088_00065|32423-161441_144	IMGVR_UViG_3300066757_000031|3300066757|Ga0615088_00065|32423-161441	soil	Temperate forest	metabolic	adh; isopropanol dehydrogenase (NADP+) [EC:1.1.1.80]	high	TRUE	TRUE	adh; isopropanol dehydrogenase (NADP+) [EC:1.1.1.80]	annotate	FALSE	d__Bacteria;p__Bacillota;c__Clostridia;o__Lachnospirales;f__Lachnospiraceae;g__Lacrimispora	both	IMGVR_UViG_3300021387_000452|3300021387|Ga0223845_10525183|fragment_8_106	84.9521	85.3693	0.417191	0.995113	0.358994	0.265375	0.242903	2.37071	19	metabolic	Amino acid metabolism	glyA, SHMT; glycine hydroxymethyltransferase [EC:2.1.2.1]	0.752588	0.506936	0.156902	adh; isopropanol dehydrogenase (NADP+) [EC:1.1.1.80]	specific	cluster	adh; isopropanol dehydrogenase (NADP+) [EC:1.1.1.80]	specific		unassigned	TRUE	0.9	adh; isopropanol dehydrogenase (NADP+) [EC:1.1.1.80]	specific	adh; isopropanol dehydrogenase (NADP+) [EC:1.1.1.80]	specific
IMGVR_UViG_3300066757_000031|3300066757|Ga0615088_00065|32423-161441_2	IMGVR_UViG_3300066757_000031|3300066757|Ga0615088_00065|32423-161441	soil	Temperate forest	metabolic	nrdG; anaerobic ribonucleoside-triphosphate reductase activating protein [EC:1.97.1.4]	high	TRUE	TRUE	nrdG; anaerobic ribonucleoside-triphosphate reductase activating protein [EC:1.97.1.4]	annotate	FALSE	d__Bacteria;p__Bacillota;c__Clostridia;o__Lachnospirales;f__Lachnospiraceae;g__Lacrimispora	both	circular_virus_919225|fragment_4_2	68.2695	70.0462	1.77668	0.974636	0.777813	0.834626	0.833373	1.32573	7	metabolic	Other	nrdG; anaerobic ribonucleoside-triphosphate reductase activating protein [EC:1.97.1.4]	0.930719	0.94109	0.88959	nrdG; anaerobic ribonucleoside-triphosphate reductase activating protein [EC:1.97.1.4]	specific	cluster	nrdG; anaerobic ribonucleoside-triphosphate reductase activating protein [EC:1.97.1.4]	specific	nrdG; anaerobic ribonucleoside-triphosphate reductase activating protein [EC:1.97.1.4]	specific	TRUE	0.9	nrdG; anaerobic ribonucleoside-triphosphate reductase activating protein [EC:1.97.1.4]	specific	nrdG; anaerobic ribonucleoside-triphosphate reductase activating protein [EC:1.97.1.4]	specific
IMGVR_UViG_3300066757_000031|3300066757|Ga0615088_00065|32423-161441_43	IMGVR_UViG_3300066757_000031|3300066757|Ga0615088_00065|32423-161441	soil	Temperate forest	regulatory	DNA binding protein	high	TRUE	TRUE	DNA binding protein	annotate	FALSE	d__Bacteria;p__Bacillota;c__Clostridia;o__Lachnospirales;f__Lachnospiraceae;g__Lacrimispora	both	IMGVR_UViG_3300023480_000002|3300023480|Ga0257051_10232|fragment_1_55	10.6043	12.8756	2.2713	0.823596	1	0.940459	0.848023	1.31643	55	regulatory	Transcriptional regulation	DNA binding protein	0.985075	0.994012	0.941176	DNA binding protein	specific	cluster	DNA binding protein	specific	DNA binding protein	specific	TRUE	0.9	DNA binding protein	specific	DNA binding protein	specific
IMGVR_UViG_3300066757_000031|3300066757|Ga0615088_00065|32423-161441_75	IMGVR_UViG_3300066757_000031|3300066757|Ga0615088_00065|32423-161441	soil	Temperate forest	physiological	PemK-like, MazF-like toxin of type II toxin-antitoxin system	medium	TRUE	TRUE	PemK-like, MazF-like toxin of type II toxin-antitoxin system	annotate	FALSE	d__Bacteria;p__Bacillota;c__Clostridia;o__Lachnospirales;f__Lachnospiraceae;g__Lacrimispora	both	UGV-GENOME-0378341_1|fragment_5_144	10.8824	14.7223	3.83987	0.73918	1	0.969711	0.953055	1.06193	49	physiological	Toxin-antitoxin systems	PemK-like, MazF-like toxin of type II toxin-antitoxin system	0.998426	0.997344	0.989754	PemK-like, MazF-like toxin of type II toxin-antitoxin system	specific	embedding	Toxin-antitoxin systems	L1	PemK-like, MazF-like toxin of type II toxin-antitoxin system	specific	TRUE	0.9	PemK-like, MazF-like toxin of type II toxin-antitoxin system	specific	PemK-like, MazF-like toxin of type II toxin-antitoxin system	specific
IMGVR_UViG_3300066757_000032|3300066757|Ga0615088_00081|107398-142169_1	IMGVR_UViG_3300066757_000032|3300066757|Ga0615088_00081|107398-142169	soil	Temperate forest	regulatory	agrA, blpR, fsrA; two-component system, LytTR family, response regulator AgrA	high	TRUE	TRUE	agrA, blpR, fsrA; two-component system, LytTR family, response regulator AgrA	annotate	FALSE	d__Bacteria;p__Bacillota;c__Clostridia;o__Lachnospirales;f__Lachnospiraceae;g__Lacrimispora	both	UGV-GENOME-0274632|fragment_2_1	27.8346	28.7318	0.897209	0.968773	0.624293	0.627916	0.585694	1.53874	11	regulatory	Signal transduction & two-component systems	agrA, blpR, fsrA; two-component system, LytTR family, response regulator AgrA	0.912939	0.906977	0.688312	agrA, blpR, fsrA; two-component system, LytTR family, response regulator AgrA	specific	cluster	agrA, blpR, fsrA; two-component system, LytTR family, response regulator AgrA	specific	Signal transduction & two-component systems	L1	TRUE	0.9	agrA, blpR, fsrA; two-component system, LytTR family, response regulator AgrA	specific	agrA, blpR, fsrA; two-component system, LytTR family, response regulator AgrA	specific
IMGVR_UViG_3300066757_000032|3300066757|Ga0615088_00081|107398-142169_39	IMGVR_UViG_3300066757_000032|3300066757|Ga0615088_00081|107398-142169	soil	Temperate forest	unclassified		high	FALSE	TRUE	transcriptional regulator	specific	TRUE	d__Bacteria;p__Bacillota;c__Clostridia;o__Lachnospirales;f__Lachnospiraceae;g__Lacrimispora	de_novo	circular_virus_345450|fragment_2_24	38.6482				1	1	1	1.0726	43	regulatory	Transcriptional regulation	transcriptional regulator	1	1	1	transcriptional regulator	specific	embedding	Transcriptional regulation	L1	transcriptional regulator	specific	TRUE	0.9	transcriptional regulator	specific	transcriptional regulator	specific
IMGVR_UViG_3300066757_000032|3300066757|Ga0615088_00081|107398-142169_44	IMGVR_UViG_3300066757_000032|3300066757|Ga0615088_00081|107398-142169	soil	Temperate forest	unclassified		high	FALSE	TRUE		unassigned	TRUE	d__Bacteria;p__Bacillota;c__Clostridia;o__Lachnospirales;f__Lachnospiraceae;g__Lacrimispora	de_novo	circular_virus_954425|fragment_1_44	68.1279	71.1093	2.9814	0.958073	0.125896	0.138432	0.140719	2.9026	59	regulatory	Regulatory chaperones & coregulators	groES, HSPE1; chaperonin GroES	0.617391	0.350725	0.0506555		unassigned	none		unassigned		unassigned	TRUE	0.9		unassigned	regulatory	category
IMGVR_UViG_3300066757_000032|3300066757|Ga0615088_00081|107398-142169_7	IMGVR_UViG_3300066757_000032|3300066757|Ga0615088_00081|107398-142169	soil	Temperate forest	unclassified		high	FALSE	TRUE	Transcriptional regulation	L1	TRUE	d__Bacteria;p__Bacillota;c__Clostridia;o__Lachnospirales;f__Lachnospiraceae;g__Lacrimispora	de_novo	circular_virus_1200123|fragment_3_4	163.005	167.089	4.08456	0.975555	0.339533	0.257968	0.245026	1.28826	19	regulatory	Transcriptional regulation	transcriptional repressor	0.737079	0.550459	0.191663	Transcriptional regulation	L1	cluster	Transcriptional regulation	L1		unassigned	TRUE	0.9	Cro/C1-type HTH DNA-binding domain	specific	Cro/C1-type HTH DNA-binding domain	specific
IMGVR_UViG_3300066757_000035|3300066757|Ga0615088_00113|29971-73605_32	IMGVR_UViG_3300066757_000035|3300066757|Ga0615088_00113|29971-73605	soil	Temperate forest	unclassified		high	FALSE	TRUE		specific	TRUE	d__Bacteria;p__Bacillota;c__Bacilli;o__Lactobacillales;f__Enterococcaceae;g__Enterococcus	de_novo	IMGVR_UViG_2534682225_000001|2534682225|2534802043|fragment_1_32	65.1203	81.6483	16.528	0.797571	0.972245	0.923762	0.887971	1.02142	11	regulatory	Transcriptional regulation	transcriptional activator	0.985075	0.964052	0.958005	transcriptional activator	specific	embedding		unassigned	transcriptional activator	specific	TRUE	0.9	transcriptional activator	specific	transcriptional activator	specific
IMGVR_UViG_3300066757_000035|3300066757|Ga0615088_00113|29971-73605_66	IMGVR_UViG_3300066757_000035|3300066757|Ga0615088_00113|29971-73605	soil	Temperate forest	regulatory	transcriptional regulator	high	TRUE	TRUE	transcriptional regulator	annotate	FALSE	d__Bacteria;p__Bacillota;c__Bacilli;o__Lactobacillales;f__Enterococcaceae;g__Enterococcus	both	circular_virus_751956|fragment_1_9	17.9845	32.2332	14.2487	0.557948	0.96039	0.905219	0.859785	0.516739	40	regulatory	Transcriptional regulation	transcriptional regulator	0.994737	0.981295	0.958005	transcriptional regulator	specific	cluster	transcriptional regulator	specific	transcriptional regulator	specific	TRUE	0.9	transcriptional regulator	specific	transcriptional regulator	specific
IMGVR_UViG_3300066758_000001|3300066758|Ga0615090_0189_2	IMGVR_UViG_3300066758_000001|3300066758|Ga0615090_0189	soil	Temperate forest	unclassified		high	FALSE	TRUE	Transcriptional regulation	L1	TRUE	d__Bacteria;p__Bacillota;c__Clostridia;o__Peptostreptococcales;f__Peptostreptococcaceae;g__Romboutsia_D	de_novo	circular_virus_1236776|fragment_1_2	58.6428	67.1534	8.51061	0.873266	0.630695	0.558064	0.519443	0.913305	27	regulatory	Transcriptional regulation	Helix-turn-helix	0.887136	0.816078	0.457179	Transcriptional regulation	L1	cluster	Transcriptional regulation	L1		unassigned	TRUE	0.9	Transcriptional regulation	L1	Transcriptional regulation	L1
IMGVR_UViG_3300066758_000001|3300066758|Ga0615090_0189_22	IMGVR_UViG_3300066758_000001|3300066758|Ga0615090_0189	soil	Temperate forest	regulatory	transcriptional regulator	high	TRUE	TRUE	transcriptional regulator	annotate	FALSE	d__Bacteria;p__Bacillota;c__Clostridia;o__Peptostreptococcales;f__Peptostreptococcaceae;g__Romboutsia_D	both	KJ094022.1|fragment_1_22	15.2863	16.0128	0.726533	0.954628	0.461618	0.325622	0.341945	0.607936	8	regulatory	Transcriptional regulation	transcriptional activator	0.912939	0.765347	0.40534	Transcriptional regulation	L1	cluster	Transcriptional regulation	L1	regulatory	category	TRUE	0.9	transcriptional regulator	specific	transcriptional regulator	specific
IMGVR_UViG_3300066758_000001|3300066758|Ga0615090_0189_4	IMGVR_UViG_3300066758_000001|3300066758|Ga0615090_0189	soil	Temperate forest	regulatory	anti-repressor Ant	high	TRUE	TRUE	anti-repressor Ant	annotate	FALSE	d__Bacteria;p__Bacillota;c__Clostridia;o__Peptostreptococcales;f__Peptostreptococcaceae;g__Romboutsia_D	both	circular_virus_210717|fragment_1_4	7.62007	8.59749	0.977419	0.886313	1	0.93344	0.918745	1.20213	12	regulatory	Transcriptional regulation	anti-repressor Ant	0.985075	0.981295	0.929677	anti-repressor Ant	specific	cluster	anti-repressor Ant	specific	anti-repressor Ant	specific	TRUE	0.9	anti-repressor Ant	specific	anti-repressor Ant	specific
IMGVR_UViG_3300066758_000002|3300066758|Ga0615090_0213_23	IMGVR_UViG_3300066758_000002|3300066758|Ga0615090_0213	soil	Temperate forest	regulatory	transcriptional regulator	high	TRUE	TRUE	transcriptional regulator	annotate	FALSE	d__Bacteria;p__Bacillota;c__Clostridia;o__Lachnospirales;f__Lachnospiraceae;g__Lacrimispora	both	UGV-GENOME-0279934_1|fragment_1_23	46.5685	58.8302	12.2617	0.791574	1	1	0.992184	1.69962	52	regulatory	Transcriptional regulation	transcriptional regulator	0.994056	0.997344	0.998152	transcriptional regulator	specific	cluster	transcriptional regulator	specific	transcriptional regulator	specific	TRUE	0.9	transcriptional regulator	specific	transcriptional regulator	specific
IMGVR_UViG_3300066758_000003|3300066758|Ga0615090_0227_15	IMGVR_UViG_3300066758_000003|3300066758|Ga0615090_0227	soil	Temperate forest	regulatory	Nucleoid-associated protein YejK	high	TRUE	TRUE	Nucleoid-associated protein YejK	annotate	FALSE	d__Bacteria;p__Bacillota;c__Clostridia;o__Peptostreptococcales;f__Peptostreptococcaceae;g__Metaclostridioides	both	UGV-GENOME-0278323|fragment_2_31	13.8998	20.7312	6.83145	0.670475	1	0.950887	0.819874	0.694892	38	regulatory	Chromatin/nucleoid organization & epigenetic regulation	Nucleoid-associated protein YejK	0.998426	0.997344	0.982659	Nucleoid-associated protein YejK	specific	cluster	Nucleoid-associated protein YejK	specific	Nucleoid-associated protein YejK	specific	TRUE	0.9	Nucleoid-associated protein YejK	specific	Nucleoid-associated protein YejK	specific
IMGVR_UViG_3300066758_000003|3300066758|Ga0615090_0227_17	IMGVR_UViG_3300066758_000003|3300066758|Ga0615090_0227	soil	Temperate forest	regulatory	transcriptional regulator	high	TRUE	TRUE	transcriptional regulator	annotate	FALSE	d__Bacteria;p__Bacillota;c__Clostridia;o__Peptostreptococcales;f__Peptostreptococcaceae;g__Metaclostridioides	both	circular_virus_465295|fragment_2_17	20.0764	27.0688	6.99239	0.741681	0.958863	0.947768	0.923976	0.945697	6	regulatory	Transcriptional regulation	transcriptional regulator	0.994056	0.964052	0.932432	transcriptional regulator	specific	embedding	Transcriptional regulation	L1	transcriptional regulator	specific	TRUE	0.9	transcriptional regulator	specific	transcriptional regulator	specific
IMGVR_UViG_3300066758_000004|3300066758|Ga0615090_0231_29	IMGVR_UViG_3300066758_000004|3300066758|Ga0615090_0231	soil	Temperate forest	unclassified	vanRC, vanRE, vanRG; two-component system, OmpR family, response regulator VanR	medium	FALSE	TRUE	vanRC, vanRE, vanRG; two-component system, OmpR family, response regulator VanR	annotate	FALSE	d__Bacteria;p__Bacillota;c__Clostridia;o__Lachnospirales;f__Lachnospiraceae;g__Lacrimispora	de_novo	fragment_32035_35	71.9116	76.9605	5.04894	0.934396	0.492948	0.356029	0.30144	0.996063	4	metabolic	Carbohydrate metabolism	E1.1.1.374; UDP-N-acetylglucosamine 3-dehydrogenase [EC:1.1.1.374]	0.827448	0.4	0.119332	vanRC, vanRE, vanRG; two-component system, OmpR family, response regulator VanR	specific	cluster	vanRC, vanRE, vanRG; two-component system, OmpR family, response regulator VanR	specific		unassigned	TRUE	0.9	phoB1, phoP; two-component system, OmpR family, alkaline phosphatase synthesis response regulator PhoP	specific	phoB1, phoP; two-component system, OmpR family, alkaline phosphatase synthesis response regulator PhoP	specific
IMGVR_UViG_3300066758_000004|3300066758|Ga0615090_0231_31	IMGVR_UViG_3300066758_000004|3300066758|Ga0615090_0231	soil	Temperate forest	unclassified	MatE	low	FALSE	TRUE	MatE	annotate	FALSE	d__Bacteria;p__Bacillota;c__Clostridia;o__Lachnospirales;f__Lachnospiraceae;g__Lacrimispora	de_novo	fragment_32444_31	78.649	83.9054	5.25639	0.937353	0.689621	0.503524	0.428025	1.0069	2	metabolic	Metabolic substrate transport	Sodium:dicarboxylate symporter family	0.88777	0.588529	0.420765	MatE	specific	cluster	MatE	specific		unassigned	TRUE	0.9	MatE	specific	MatE	specific
IMGVR_UViG_3300066758_000005|3300066758|Ga0615090_0241_19	IMGVR_UViG_3300066758_000005|3300066758|Ga0615090_0241	soil	Temperate forest	unclassified		high	FALSE	TRUE		L1	TRUE	d__Bacteria;p__Bacillota;c__Clostridia;o__Peptostreptococcales;f__Peptostreptococcaceae;g__Metaclostridioides	de_novo	1127131.SAMEA2272020.CAGH01000020~200-45999~standalone_virus_36	51.7554	52.4774	0.721981	0.986242	0.331795	0.382052	0.355854	1.04159	18	regulatory	Transcriptional regulation	transcriptional activator	0.880553	0.883929	0.512346	Transcriptional regulation	L1	embedding		unassigned	Transcriptional regulation	L1	TRUE	0.9	Transcriptional regulation	L1	Transcriptional regulation	L1
IMGVR_UViG_3300066758_000006|3300066758|Ga0615090_0267_19	IMGVR_UViG_3300066758_000006|3300066758|Ga0615090_0267	soil	Temperate forest	regulatory	tail chaperone protein	high	TRUE	TRUE	tail chaperone protein	annotate	FALSE	d__Bacteria;p__Bacillota;c__Clostridia;o__Lachnospirales;f__Lachnospiraceae;g__Lacrimispora	both	circular_virus_682536|fragment_2_5	52.1929	91.3649	39.172	0.571258	1	1	0.996494	0.961793	2	regulatory	Regulatory chaperones & coregulators	tail chaperone protein	0.998426	0.997344	0.998152	tail chaperone protein	specific	cluster	tail chaperone protein	specific	tail chaperone protein	specific	TRUE	0.9	tail chaperone protein	specific	tail chaperone protein	specific
IMGVR_UViG_3300066758_000006|3300066758|Ga0615090_0267_6	IMGVR_UViG_3300066758_000006|3300066758|Ga0615090_0267	soil	Temperate forest	unclassified	terminase small subunit	high	FALSE	TRUE	terminase small subunit	annotate	FALSE	d__Bacteria;p__Bacillota;c__Clostridia;o__Lachnospirales;f__Lachnospiraceae;g__Lacrimispora	de_novo	1121310.SAMN05170511.LZYT01000008~112312-195372~standalone_virus_47	141.31	168.122	26.8121	0.84052	1	0.862912	0.836664	0.819089	11	regulatory	Transcriptional regulation	DNA binding protein	0.983668	0.972452	0.941176	DNA binding protein	specific	embedding		unassigned	DNA binding protein	specific	TRUE	0.9	DNA binding protein	specific	DNA binding protein	specific
IMGVR_UViG_3300066758_000008|3300066758|Ga0615090_0322_1	IMGVR_UViG_3300066758_000008|3300066758|Ga0615090_0322	soil	Temperate forest	regulatory	vanSB, vanS, vanSD; two-component system, OmpR family, sensor histidine kinase VanS [EC:2.7.13.3]	low	FALSE	TRUE	vanSB, vanS, vanSD; two-component system, OmpR family, sensor histidine kinase VanS [EC:2.7.13.3]	annotate	FALSE	d__Bacteria;p__Bacillota;c__Clostridia;o__Peptostreptococcales;f__Peptostreptococcaceae;g__Metaclostridioides	de_novo	fragment_5512_1	144.109	145.66	1.55127	0.98935	0.313104	0.221093	0.184626	1.99608	2	regulatory	Signal transduction & two-component systems	atoC; two-component system, NtrC family, response regulator AtoC	0.7981	0.270393	0.0506555	Signal transduction & two-component systems	L1	cluster	Signal transduction & two-component systems	L1		unassigned	TRUE	0.9	vanSB, vanS, vanSD; two-component system, OmpR family, sensor histidine kinase VanS [EC:2.7.13.3]	specific	vanSB, vanS, vanSD; two-component system, OmpR family, sensor histidine kinase VanS [EC:2.7.13.3]	specific
IMGVR_UViG_3300066758_000008|3300066758|Ga0615090_0322_2	IMGVR_UViG_3300066758_000008|3300066758|Ga0615090_0322	soil	Temperate forest	regulatory	vanRB, vanR, vanRD; two-component system, OmpR family, response regulator VanR	low	FALSE	TRUE	vanRB, vanR, vanRD; two-component system, OmpR family, response regulator VanR	annotate	FALSE	d__Bacteria;p__Bacillota;c__Clostridia;o__Peptostreptococcales;f__Peptostreptococcaceae;g__Metaclostridioides	de_novo	119858.SAMEA88385668.LT745776~1840732-1852464~standalone_virus_1	56.2226	65.4083	9.18573	0.859563	0.742081	0.576681	0.50263	0.855612	30	regulatory	Transcriptional regulation	Cro/C1-type HTH DNA-binding domain	0.912939	0.816078	0.420765	vanRC, vanRE, vanRG; two-component system, OmpR family, response regulator VanR	specific	cluster	vanRC, vanRE, vanRG; two-component system, OmpR family, response regulator VanR	specific	regulatory	category	TRUE	0.9	phoB1, phoP; two-component system, OmpR family, alkaline phosphatase synthesis response regulator PhoP	specific	phoB1, phoP; two-component system, OmpR family, alkaline phosphatase synthesis response regulator PhoP	specific
IMGVR_UViG_3300066758_000008|3300066758|Ga0615090_0322_3	IMGVR_UViG_3300066758_000008|3300066758|Ga0615090_0322	soil	Temperate forest	unclassified	copA, ctpA, ATP7; P-type Cu+ transporter [EC:7.2.2.8]	low	FALSE	TRUE	copA, ctpA, ATP7; P-type Cu+ transporter [EC:7.2.2.8]	annotate	FALSE	d__Bacteria;p__Bacillota;c__Clostridia;o__Peptostreptococcales;f__Peptostreptococcaceae;g__Metaclostridioides	de_novo	UGV-GENOME-0296396|fragment_3_3	234.349	241.961	7.6114	0.968543	0.518272	0.4157	0.369661	1.75829	3	metabolic	Amino acid metabolism	metK; S-adenosylmethionine synthetase [EC:2.5.1.6]	0.653846	0.434501	0.298319	Metabolic substrate transport	L1	cluster	Metabolic substrate transport	L1		unassigned	TRUE	0.9	silP; P-type Ag+ transporter [EC:7.2.2.15]	specific	silP; P-type Ag+ transporter [EC:7.2.2.15]	specific
IMGVR_UViG_3300066758_000009|3300066758|Ga0615090_0347_4	IMGVR_UViG_3300066758_000009|3300066758|Ga0615090_0347	soil	Temperate forest	unclassified		high	FALSE	TRUE	Transcriptional regulation	L1	TRUE	d__Bacteria;p__Bacillota;c__Clostridia;o__Peptostreptococcales;f__Peptostreptococcaceae;g__Metaclostridioides	de_novo	circular_virus_1430306|fragment_2_4	85.4248	85.849	0.424271	0.995058	0.584634	0.667466	0.635293	2.03578	32	regulatory	Transcriptional regulation	transcriptional regulator	0.930719	0.94109	0.709236	Transcriptional regulation	L1	cluster	Transcriptional regulation	L1	Transcriptional regulation	L1	TRUE	0.9	dicA; HTH-type transcriptional regulator, cell division transcriptional repressor	specific	dicA; HTH-type transcriptional regulator, cell division transcriptional repressor	specific
IMGVR_UViG_3300066758_000011|3300066758|Ga0615090_0385_7	IMGVR_UViG_3300066758_000011|3300066758|Ga0615090_0385	soil	Temperate forest	regulatory	cylR2; HTH-type transcriptional regulator, cytolysin regulator	high	TRUE	TRUE	cylR2; HTH-type transcriptional regulator, cytolysin regulator	annotate	FALSE	d__Bacteria;p__Bacillota;c__Clostridia;o__Peptostreptococcales;f__Peptostreptococcaceae;g__Metaclostridioides	both	UGV-GENOME-0309689_1|fragment_2_7	38.9127	42.7425	3.82974	0.9104	0.439061	0.311772	0.263329	0.538989	9	regulatory	Transcriptional regulation	cylR2; HTH-type transcriptional regulator, cytolysin regulator	0.837419	0.506936	0.120513	cylR2; HTH-type transcriptional regulator, cytolysin regulator	specific	cluster	cylR2; HTH-type transcriptional regulator, cytolysin regulator	specific		unassigned	TRUE	0.9	cylR2; HTH-type transcriptional regulator, cytolysin regulator	specific	cylR2; HTH-type transcriptional regulator, cytolysin regulator	specific
IMGVR_UViG_3300066758_000016|3300066758|Ga0615090_0001|1773188-1821221_20	IMGVR_UViG_3300066758_000016|3300066758|Ga0615090_0001|1773188-1821221	soil	Temperate forest	regulatory	Phage neck terminator protein	high	TRUE	FALSE	Phage neck terminator protein	annotate	FALSE	d__Bacteria;p__Pseudomonadota;c__Gammaproteobacteria;o__Enterobacterales;f__Enterobacteriaceae;g__Serratia	annotate	UGV-GENOME-0311632|fragment_1_20	81.8029				1	1	1	1.21152	23	regulatory	Transcriptional regulation	Phage neck terminator protein	1	1	0.998152	Phage neck terminator protein	specific	embedding		unassigned	Phage neck terminator protein	specific	TRUE	0.9	Phage neck terminator protein	specific	Phage neck terminator protein	specific
IMGVR_UViG_3300066758_000016|3300066758|Ga0615090_0001|1773188-1821221_42	IMGVR_UViG_3300066758_000016|3300066758|Ga0615090_0001|1773188-1821221	soil	Temperate forest	regulatory	Phage antitermination protein Q	high	TRUE	TRUE	Phage antitermination protein Q	annotate	FALSE	d__Bacteria;p__Pseudomonadota;c__Gammaproteobacteria;o__Enterobacterales;f__Enterobacteriaceae;g__Serratia	both	NZ_KU980950.1|fragment_2_82	70.1756	71.5956	1.41995	0.980167	0.622373	0.409702	0.379785	2.64548	29	regulatory	Transcriptional regulation	Bacteriophage P7 repressor protein C1	0.752588	0.664894	0.358566	Phage antitermination protein Q	specific	cluster	Phage antitermination protein Q	specific		unassigned	TRUE	0.9	Phage antitermination protein Q	specific	Phage antitermination protein Q	specific
IMGVR_UViG_3300066758_000016|3300066758|Ga0615090_0001|1773188-1821221_55	IMGVR_UViG_3300066758_000016|3300066758|Ga0615090_0001|1773188-1821221	soil	Temperate forest	physiological	Bacterial toxin ydaT	high	TRUE	TRUE	Bacterial toxin ydaT	annotate	FALSE	d__Bacteria;p__Pseudomonadota;c__Gammaproteobacteria;o__Enterobacterales;f__Enterobacteriaceae;g__Serratia	both	MH719193.1|fragment_1_17	65.7213	67.8614	2.14016	0.968463	0.587615	0.579927	0.528469	0.946511	14	regulatory	Transcriptional regulation	CII-like transcriptional activator	0.912939	0.87395	0.688312	Bacterial toxin ydaT	specific	cluster	Bacterial toxin ydaT	specific	Transcriptional regulation	L1	TRUE	0.9	Bacterial toxin ydaT	specific	Bacterial toxin ydaT	specific
IMGVR_UViG_3300066758_000016|3300066758|Ga0615090_0001|1773188-1821221_56	IMGVR_UViG_3300066758_000016|3300066758|Ga0615090_0001|1773188-1821221	soil	Temperate forest	regulatory	transcriptional repressor	high	TRUE	TRUE	transcriptional repressor	annotate	FALSE	d__Bacteria;p__Pseudomonadota;c__Gammaproteobacteria;o__Enterobacterales;f__Enterobacteriaceae;g__Serratia	both	60442.SAMN06556573.MXAP01000063~1-40159~chromosome_mixed_13	42.7435	44.8077	2.06415	0.953933	0.56827	0.52647	0.477635	0.903746	43	physiological	Toxin-antitoxin systems	Bacterial toxin YdaS	0.912939	0.883929	0.626271	transcriptional repressor	specific	cluster	transcriptional repressor	specific	Toxin-antitoxin systems	L1	TRUE	0.9	transcriptional repressor	specific	transcriptional repressor	specific
IMGVR_UViG_3300066758_000016|3300066758|Ga0615090_0001|1773188-1821221_61	IMGVR_UViG_3300066758_000016|3300066758|Ga0615090_0001|1773188-1821221	soil	Temperate forest	unclassified	recE; exodeoxyribonuclease VIII [EC:3.1.11.-]	high	FALSE	TRUE	recE; exodeoxyribonuclease VIII [EC:3.1.11.-]	annotate	FALSE	d__Bacteria;p__Pseudomonadota;c__Gammaproteobacteria;o__Enterobacterales;f__Enterobacteriaceae;g__Serratia	de_novo	UGV-GENOME-0299389_1|fragment_3_15	131.122	138.805	7.68282	0.94465	0.684441	0.495642	0.478403	0.875824	207	physiological	Defense & anti-defense systems	Anti-CRISPR type V subtype A2 family	0.809325	0.817045	0.631447		unassigned	none		unassigned		unassigned	TRUE	0.9	Defense & anti-defense systems	L1	Anti-CRISPR type V subtype A2 family	specific
IMGVR_UViG_3300066758_000017|3300066758|Ga0615090_0001|311530-353754_14	IMGVR_UViG_3300066758_000017|3300066758|Ga0615090_0001|311530-353754	soil	Temperate forest	regulatory	transcriptional repressor	high	TRUE	TRUE	transcriptional repressor	annotate	FALSE	d__Bacteria;p__Pseudomonadota;c__Gammaproteobacteria;o__Enterobacterales;f__Enterobacteriaceae;g__Serratia	both	UGV-GENOME-0274128_1|fragment_1_11	19.7652	24.6359	4.87066	0.802294	0.911104	0.891896	0.882639	0.94257	5	regulatory	Transcriptional regulation	transcriptional repressor	0.983668	0.943396	0.864903	transcriptional repressor	specific	cluster	transcriptional repressor	specific	transcriptional repressor	specific	TRUE	0.9	transcriptional repressor	specific	transcriptional repressor	specific
IMGVR_UViG_3300066758_000017|3300066758|Ga0615090_0001|311530-353754_16	IMGVR_UViG_3300066758_000017|3300066758|Ga0615090_0001|311530-353754	soil	Temperate forest	regulatory	CII-like transcriptional activator	high	TRUE	TRUE	CII-like transcriptional activator	annotate	FALSE	d__Bacteria;p__Pseudomonadota;c__Gammaproteobacteria;o__Enterobacterales;f__Enterobacteriaceae;g__Serratia	both	IMGVR_UViG_3300033430_000003|3300033430|Ga0315913_1000123|fragment_1_16	42.0845	55.7737	13.6891	0.754559	0.897925	0.905089	0.859706	0.838138	9	regulatory	Transcriptional regulation	CII-like transcriptional activator	0.961932	0.943396	0.864903	CII-like transcriptional activator	specific	cluster	CII-like transcriptional activator	specific	CII-like transcriptional activator	specific	TRUE	0.9	CII-like transcriptional activator	specific	CII-like transcriptional activator	specific
IMGVR_UViG_3300066758_000017|3300066758|Ga0615090_0001|311530-353754_22	IMGVR_UViG_3300066758_000017|3300066758|Ga0615090_0001|311530-353754	soil	Temperate forest	physiological	ParD-like antitoxin of type II bacterial toxin-antitoxin system	high	TRUE	FALSE	ParD-like antitoxin of type II bacterial toxin-antitoxin system	annotate	FALSE	d__Bacteria;p__Pseudomonadota;c__Gammaproteobacteria;o__Enterobacterales;f__Enterobacteriaceae;g__Serratia	annotate	1122153.SAMN02440837.KE383994~22740-70113~standalone_virus_35	149.478	170.642	21.1646	0.875971	0.678652	0.405424	0.346504	0.950357	26	physiological	Toxin-antitoxin systems	mazE, chpAI; antitoxin MazE	0.7981	0.637523	0.191663	ParD-like antitoxin of type II bacterial toxin-antitoxin system	specific	cluster	ParD-like antitoxin of type II bacterial toxin-antitoxin system	specific		unassigned	TRUE	0.9	ParD-like antitoxin of type II bacterial toxin-antitoxin system	specific	ParD-like antitoxin of type II bacterial toxin-antitoxin system	specific
IMGVR_UViG_3300066758_000017|3300066758|Ga0615090_0001|311530-353754_23	IMGVR_UViG_3300066758_000017|3300066758|Ga0615090_0001|311530-353754	soil	Temperate forest	physiological	ParE-like toxin of type II bacterial toxin-antitoxin system	medium	TRUE	TRUE	ParE-like toxin of type II bacterial toxin-antitoxin system	annotate	FALSE	d__Bacteria;p__Pseudomonadota;c__Gammaproteobacteria;o__Enterobacterales;f__Enterobacteriaceae;g__Serratia	both	circular_virus_1427714|fragment_2_23	58.6987	60.6403	1.94165	0.967981	0.484903	0.416944	0.371421	2.05719	4	physiological	Toxin-antitoxin systems	Bacterial toxin of type II toxin-antitoxin system, YafQ	0.809325	0.506936	0.315789	ParE-like toxin of type II bacterial toxin-antitoxin system	specific	cluster	ParE-like toxin of type II bacterial toxin-antitoxin system	specific		unassigned	TRUE	0.9	ParE-like toxin of type II bacterial toxin-antitoxin system	specific	ParE-like toxin of type II bacterial toxin-antitoxin system	specific
IMGVR_UViG_3300066758_000017|3300066758|Ga0615090_0001|311530-353754_59	IMGVR_UViG_3300066758_000017|3300066758|Ga0615090_0001|311530-353754	soil	Temperate forest	metabolic	ACSL, fadD; long-chain acyl-CoA synthetase [EC:6.2.1.3]	high	TRUE	TRUE	ACSL, fadD; long-chain acyl-CoA synthetase [EC:6.2.1.3]	annotate	FALSE	d__Bacteria;p__Pseudomonadota;c__Gammaproteobacteria;o__Enterobacterales;f__Enterobacteriaceae;g__Serratia	both	circular_virus_607955|fragment_2_9	76.2738	89.773	13.4992	0.84963	0.941798	0.873855	0.81252	1.61178	23	metabolic	Carbohydrate metabolism	gmd, GMDS; GDPmannose 4,6-dehydratase [EC:4.2.1.47]	0.97028	0.94109	0.88959	ACSL, fadD; long-chain acyl-CoA synthetase [EC:6.2.1.3]	specific	cluster	ACSL, fadD; long-chain acyl-CoA synthetase [EC:6.2.1.3]	specific	gmd, GMDS; GDPmannose 4,6-dehydratase [EC:4.2.1.47]	specific	TRUE	0.9	ACSL, fadD; long-chain acyl-CoA synthetase [EC:6.2.1.3]	specific	ACSL, fadD; long-chain acyl-CoA synthetase [EC:6.2.1.3]	specific
IMGVR_UViG_3300066758_000017|3300066758|Ga0615090_0001|311530-353754_60	IMGVR_UViG_3300066758_000017|3300066758|Ga0615090_0001|311530-353754	soil	Temperate forest	regulatory	transcriptional repressor	high	TRUE	TRUE	transcriptional repressor	annotate	FALSE	d__Bacteria;p__Pseudomonadota;c__Gammaproteobacteria;o__Enterobacterales;f__Enterobacteriaceae;g__Serratia	both	IMGVR_UViG_3300012001_000015|3300012001|Ga0120167_1000101|fragment_2_11	36.7865	44.4201	7.63356	0.828151	1	0.98835	0.987027	1.47911	52	regulatory	Transcriptional regulation	transcriptional repressor	0.994737	0.996008	0.989754	transcriptional repressor	specific	cluster	transcriptional repressor	specific	transcriptional repressor	specific	TRUE	0.9	transcriptional repressor	specific	transcriptional repressor	specific
IMGVR_UViG_3300066758_000017|3300066758|Ga0615090_0001|311530-353754_7	IMGVR_UViG_3300066758_000017|3300066758|Ga0615090_0001|311530-353754	soil	Temperate forest	physiological	ParE-like toxin domain	high	TRUE	FALSE	ParE-like toxin domain	annotate	FALSE	d__Bacteria;p__Pseudomonadota;c__Gammaproteobacteria;o__Enterobacterales;f__Enterobacteriaceae;g__Serratia	annotate	IMGVR_UViG_3300031998_000060|3300031998|Ga0310786_10000389|fragment_3_12	165.289	172.493	7.20312	0.958241	0.547354	0.366657	0.30955	1.19347	58	regulatory	Transcriptional regulation	Arc-like repressor	0.617391	0.428044	0.277219	Toxin-antitoxin systems	L1	cluster	Toxin-antitoxin systems	L1		unassigned	TRUE	0.9	ParE-like toxin domain	specific	ParE-like toxin domain	specific
IMGVR_UViG_3300066758_000017|3300066758|Ga0615090_0001|311530-353754_8	IMGVR_UViG_3300066758_000017|3300066758|Ga0615090_0001|311530-353754	soil	Temperate forest	regulatory	parB, spo0J; ParB family transcriptional regulator, chromosome partitioning protein	high	TRUE	TRUE	parB, spo0J; ParB family transcriptional regulator, chromosome partitioning protein	annotate	FALSE	d__Bacteria;p__Pseudomonadota;c__Gammaproteobacteria;o__Enterobacterales;f__Enterobacteriaceae;g__Serratia	both	circular_virus_838060|fragment_2_8	41.1196	55.3753	14.2557	0.742561	1	0.8984	0.853455	0.950385	5	regulatory	Transcriptional regulation	parB, spo0J; ParB family transcriptional regulator, chromosome partitioning protein	0.988889	0.981295	0.958005	parB, spo0J; ParB family transcriptional regulator, chromosome partitioning protein	specific	cluster	parB, spo0J; ParB family transcriptional regulator, chromosome partitioning protein	specific	parB, spo0J; ParB family transcriptional regulator, chromosome partitioning protein	specific	TRUE	0.9	parB, spo0J; ParB family transcriptional regulator, chromosome partitioning protein	specific	parB, spo0J; ParB family transcriptional regulator, chromosome partitioning protein	specific
IMGVR_UViG_3300066758_000018|3300066758|Ga0615090_0002|789008-822256_2	IMGVR_UViG_3300066758_000018|3300066758|Ga0615090_0002|789008-822256	soil	Temperate forest	metabolic	K07085; putative transport protein	medium	TRUE	TRUE	K07085; putative transport protein	annotate	FALSE	d__Bacteria;p__Pseudomonadota;c__Gammaproteobacteria;o__Enterobacterales;f__Enterobacteriaceae	both	1087441.SAMN01057609.AJZV01000005~188109-225360~standalone_virus_2	86.0668	138.555	52.4878	0.621176	0.960345	0.839016	0.750858	0.980361	32	metabolic	Metabolic substrate transport	K07085; putative transport protein	0.985075	0.964052	0.929677	K07085; putative transport protein	specific	cluster	K07085; putative transport protein	specific	K07085; putative transport protein	specific	TRUE	0.9	K07085; putative transport protein	specific	K07085; putative transport protein	specific
IMGVR_UViG_3300066758_000018|3300066758|Ga0615090_0002|789008-822256_40	IMGVR_UViG_3300066758_000018|3300066758|Ga0615090_0002|789008-822256	soil	Temperate forest	unclassified	CII-like transcriptional activator	high	FALSE	TRUE	CII-like transcriptional activator	annotate	FALSE	d__Bacteria;p__Pseudomonadota;c__Gammaproteobacteria;o__Enterobacterales;f__Enterobacteriaceae	de_novo	UGV-GENOME-0217391_1|fragment_1_37	51.22	56.7939	5.57392	0.901857	0.832389	0.778908	0.742933	0.676021	70	regulatory	Transcriptional regulation	CII-like transcriptional activator	0.95302	0.94109	0.864903	CII-like transcriptional activator	specific	cluster	CII-like transcriptional activator	specific	CII-like transcriptional activator	specific	TRUE	0.9	CII-like transcriptional activator	specific	CII-like transcriptional activator	specific
IMGVR_UViG_3300066758_000018|3300066758|Ga0615090_0002|789008-822256_42	IMGVR_UViG_3300066758_000018|3300066758|Ga0615090_0002|789008-822256	soil	Temperate forest	unclassified	transcriptional repressor	high	FALSE	TRUE	transcriptional repressor	annotate	FALSE	d__Bacteria;p__Pseudomonadota;c__Gammaproteobacteria;o__Enterobacterales;f__Enterobacteriaceae	de_novo	MK433578.1|fragment_1_3	96.4398	104.938	8.49802	0.919018	0.859883	0.666992	0.601634	1.88108	28	regulatory	Transcriptional regulation	transcriptional repressor	0.912939	0.851259	0.709236	Transcriptional regulation	L1	cluster	Transcriptional regulation	L1	Transcriptional regulation	L1	TRUE	0.9	transcriptional repressor	specific	transcriptional repressor	specific
IMGVR_UViG_3300066758_000019|3300066758|Ga0615090_0005|2-24303_17	IMGVR_UViG_3300066758_000019|3300066758|Ga0615090_0005|2-24303	soil	Temperate forest	regulatory	transcriptional activator	high	TRUE	FALSE	transcriptional activator	annotate	FALSE	d__Bacteria;p__Bacillota;c__Bacilli;o__Lactobacillales;f__Enterococcaceae;g__Enterococcus	annotate	MG029518.1|fragment_2_29	116.877	126.275	9.39809	0.925574	0.845481	0.793487	0.762539	1.96186	40	regulatory	Transcriptional regulation	transcriptional regulator	0.912939	0.894309	0.864903	transcriptional regulator	specific	embedding		unassigned	transcriptional regulator	specific	TRUE	0.9	transcriptional regulator	specific	transcriptional regulator	specific
IMGVR_UViG_3300066758_000019|3300066758|Ga0615090_0005|2-24303_18	IMGVR_UViG_3300066758_000019|3300066758|Ga0615090_0005|2-24303	soil	Temperate forest	unclassified		high	FALSE	TRUE		L1	TRUE	d__Bacteria;p__Bacillota;c__Bacilli;o__Lactobacillales;f__Enterococcaceae;g__Enterococcus	de_novo	IMGVR_UViG_649989928_000001|649989928|650001342|fragment_4_20	68.7933	72.2804	3.48708	0.951756	0.678176	0.659291	0.66993	1.52971	17	regulatory	Transcriptional regulation	transcriptional regulator	0.912939	0.893443	0.709236	Transcriptional regulation	L1	embedding		unassigned	Transcriptional regulation	L1	TRUE	0.9	transcriptional regulator	specific	transcriptional regulator	specific
IMGVR_UViG_3300066758_000019|3300066758|Ga0615090_0005|2-24303_31	IMGVR_UViG_3300066758_000019|3300066758|Ga0615090_0005|2-24303	soil	Temperate forest	regulatory	anti-repressor	high	TRUE	TRUE	anti-repressor	annotate	FALSE	d__Bacteria;p__Bacillota;c__Bacilli;o__Lactobacillales;f__Enterococcaceae;g__Enterococcus	both	circular_virus_876908|fragment_5_31	24.3238	25.0324	0.708591	0.971693	0.4345	0.254875	0.206948	2.33764	12	regulatory	Transcriptional regulation	transcriptional regulator	0.783677	0.306026	0.0540811	anti-repressor	specific	cluster	anti-repressor	specific		unassigned	TRUE	0.9	anti-repressor	specific	anti-repressor	specific
IMGVR_UViG_3300066758_000019|3300066758|Ga0615090_0005|2-24303_33	IMGVR_UViG_3300066758_000019|3300066758|Ga0615090_0005|2-24303	soil	Temperate forest	regulatory	anti-repressor	high	TRUE	TRUE	anti-repressor	annotate	FALSE	d__Bacteria;p__Bacillota;c__Bacilli;o__Lactobacillales;f__Enterococcaceae;g__Enterococcus	both	IMGVR_UViG_3300013383_000050|3300013383|Ga0116616_1000195|fragment_3_7	26.8371	27.0241	0.186995	0.99308	0.469988	0.51088	0.497222	1.52624	7	regulatory	Transcriptional regulation	anti-repressor	0.887136	0.87395	0.626271	Transcriptional regulation	L1	cluster	Transcriptional regulation	L1	Transcriptional regulation	L1	TRUE	0.9	anti-repressor	specific	anti-repressor	specific
IMGVR_UViG_3300066758_000020|3300066758|Ga0615090_0005|319770-364361_41	IMGVR_UViG_3300066758_000020|3300066758|Ga0615090_0005|319770-364361	soil	Temperate forest	unclassified		high	FALSE	TRUE	transcriptional regulator, D5-like	specific	TRUE	d__Bacteria;p__Bacillota;c__Bacilli;o__Lactobacillales;f__Enterococcaceae;g__Enterococcus	de_novo	circular_virus_1190993|fragment_1_7	32.2032	43.2359	11.0327	0.744826	1	0.975247	0.904002	1.49181	13	regulatory	Transcriptional regulation	transcriptional regulator, D5-like	0.994056	0.994687	0.981164	transcriptional regulator, D5-like	specific	embedding	Transcriptional regulation	L1	transcriptional regulator, D5-like	specific	TRUE	0.9	transcriptional regulator, D5-like	specific	transcriptional regulator, D5-like	specific
IMGVR_UViG_3300066758_000020|3300066758|Ga0615090_0005|319770-364361_61	IMGVR_UViG_3300066758_000020|3300066758|Ga0615090_0005|319770-364361	soil	Temperate forest	regulatory	anti-repressor	high	TRUE	TRUE	anti-repressor	annotate	FALSE	d__Bacteria;p__Bacillota;c__Bacilli;o__Lactobacillales;f__Enterococcaceae;g__Enterococcus	both	circular_virus_1244974|fragment_2_12	6.01305	6.81515	0.802099	0.882307	0.900654	0.784047	0.706396	1.06512	9	regulatory	Transcriptional regulation	anti-repressor	0.985075	0.964052	0.83542	anti-repressor	specific	cluster	anti-repressor	specific	anti-repressor	specific	TRUE	0.9	anti-repressor	specific	anti-repressor	specific
IMGVR_UViG_3300066758_000025|3300066758|Ga0615090_0043|163008-193519_23	IMGVR_UViG_3300066758_000025|3300066758|Ga0615090_0043|163008-193519	soil	Temperate forest	regulatory	transcriptional regulator, D5-like	high	TRUE	TRUE	transcriptional regulator, D5-like	annotate	FALSE	d__Bacteria;p__Bacillota;c__Bacilli;o__Lactobacillales;f__Enterococcaceae;g__Enterococcus_A	both	IMGVR_UViG_3300029431_000007|3300029431|Ga0243758_1000550|fragment_1_13	18.4146	27.5048	9.09011	0.669508	1	1	0.933375	0.984505	111	regulatory	Transcriptional regulation	transcriptional regulator, D5-like	0.985075	0.995755	0.982659	transcriptional regulator, D5-like	specific	embedding	Transcriptional regulation	L1	transcriptional regulator, D5-like	specific	TRUE	0.9	transcriptional regulator, D5-like	specific	transcriptional regulator, D5-like	specific
IMGVR_UViG_3300066758_000027|3300066758|Ga0615090_0066|61678-97080_1	IMGVR_UViG_3300066758_000027|3300066758|Ga0615090_0066|61678-97080	soil	Temperate forest	regulatory	Bacterial regulatory helix-turn-helix protein, lysR family	medium	TRUE	TRUE	Bacterial regulatory helix-turn-helix protein, lysR family	annotate	FALSE	d__Bacteria;p__Pseudomonadota;c__Gammaproteobacteria;o__Enterobacterales;f__Enterobacteriaceae	both	IMGVR_UViG_3300017734_000001|3300017734|Ga0187222_1000003|fragment_3_1	59.8851	60.3817	0.496529	0.991777	0.410659	0.372299	0.352967	3.68587	44	regulatory	Regulatory chaperones & coregulators	groEL, HSPD1, HSP60, CPN60; chaperonin GroEL [EC:5.6.1.7]	0.737079	0.656818	0.358566		unassigned	none		unassigned		unassigned	TRUE	0.9		unassigned	Regulatory chaperones & coregulators	L1
IMGVR_UViG_3300066758_000027|3300066758|Ga0615090_0066|61678-97080_25	IMGVR_UViG_3300066758_000027|3300066758|Ga0615090_0066|61678-97080	soil	Temperate forest	regulatory	DNA binding protein	high	TRUE	TRUE	DNA binding protein	annotate	FALSE	d__Bacteria;p__Pseudomonadota;c__Gammaproteobacteria;o__Enterobacterales;f__Enterobacteriaceae	both	MK511022.1|fragment_2_24	73.6915				1	1	1	0.67223	13	regulatory	Transcriptional regulation	DNA binding protein	1	1	1	DNA binding protein	specific	cluster	DNA binding protein	specific	DNA binding protein	specific	TRUE	0.9	DNA binding protein	specific	DNA binding protein	specific
IMGVR_UViG_3300066758_000027|3300066758|Ga0615090_0066|61678-97080_31	IMGVR_UViG_3300066758_000027|3300066758|Ga0615090_0066|61678-97080	soil	Temperate forest	regulatory	late transcriptional activator	high	TRUE	TRUE	late transcriptional activator	annotate	FALSE	d__Bacteria;p__Pseudomonadota;c__Gammaproteobacteria;o__Enterobacterales;f__Enterobacteriaceae	both	IMGVR_UViG_3300009782_000006|3300009782|Ga0116157_10000392|fragment_1_31	72.3626	91.5096	19.147	0.790765	1	0.965652	0.954701	2.24963	22	regulatory	Transcriptional regulation	late transcriptional activator	0.994056	0.996008	0.982659	late transcriptional activator	specific	cluster	late transcriptional activator	specific	late transcriptional activator	specific	TRUE	0.9	late transcriptional activator	specific	late transcriptional activator	specific
IMGVR_UViG_3300066758_000027|3300066758|Ga0615090_0066|61678-97080_46	IMGVR_UViG_3300066758_000027|3300066758|Ga0615090_0066|61678-97080	soil	Temperate forest	regulatory	transcriptional repressor	high	TRUE	TRUE	transcriptional repressor	annotate	FALSE	d__Bacteria;p__Pseudomonadota;c__Gammaproteobacteria;o__Enterobacterales;f__Enterobacteriaceae	both	fragment_31277_11	156.527	156.802	0.274445	0.99825	0.233215	0.172628	0.161688	0.762636	47	regulatory	Transcriptional regulation	transcriptional regulator	0.653846	0.497197	0.105536	transcriptional repressor	specific	cluster	transcriptional repressor	specific		unassigned	TRUE	0.9	ner, nlp, sfsB; Ner family transcriptional regulator	specific	ner, nlp, sfsB; Ner family transcriptional regulator	specific
IMGVR_UViG_3300066758_000027|3300066758|Ga0615090_0066|61678-97080_47	IMGVR_UViG_3300066758_000027|3300066758|Ga0615090_0066|61678-97080	soil	Temperate forest	regulatory	transcriptional repressor	medium	TRUE	FALSE	transcriptional repressor	annotate	FALSE	d__Bacteria;p__Pseudomonadota;c__Gammaproteobacteria;o__Enterobacterales;f__Enterobacteriaceae	annotate	1354260.SAMD00046898.BCZS01000044~405-33017~standalone_virus_1	171.209	175.391	4.18202	0.976156	0.389931	0.283878	0.257836	0.843394	66	regulatory	Transcriptional regulation	transcriptional repressor	0.585185	0.406699	0.191663	transcriptional repressor	specific	cluster	transcriptional repressor	specific		unassigned	TRUE	0.9	transcriptional repressor	specific	transcriptional repressor	specific
IMGVR_UViG_3300066758_000027|3300066758|Ga0615090_0066|61678-97080_48	IMGVR_UViG_3300066758_000027|3300066758|Ga0615090_0066|61678-97080	soil	Temperate forest	unclassified	LysR substrate binding domain	medium	FALSE	TRUE	LysR substrate binding domain	annotate	FALSE	d__Bacteria;p__Pseudomonadota;c__Gammaproteobacteria;o__Enterobacterales;f__Enterobacteriaceae	de_novo	IMGVR_UViG_3300009381_000007|3300009381|Ga0115415_1000207|fragment_2_50	153.862	156.183	2.32114	0.985138	0.339607	0.213821	0.176534	2.13118	17	metabolic	Amino acid metabolism	trpG; anthranilate synthase component II [EC:4.1.3.27]	0.653846	0.233813	0.0288936	Transcriptional regulation	L1	cluster	Transcriptional regulation	L1		unassigned	TRUE	0.9	dmlR; LysR family transcriptional regulator, transcriptional activator for dmlA	specific	dmlR; LysR family transcriptional regulator, transcriptional activator for dmlA	specific
IMGVR_UViG_3300066759_000001|3300066759|Ga0615091_0134_2	IMGVR_UViG_3300066759_000001|3300066759|Ga0615091_0134	soil	Temperate forest	regulatory	Phage neck terminator protein	high	TRUE	TRUE	Phage neck terminator protein	annotate	FALSE	d__Bacteria;p__Pseudomonadota;c__Gammaproteobacteria;o__Enterobacterales;f__Enterobacteriaceae;g__Salmonella	both	circular_virus_802466|fragment_5_2	20.9031				1	1	1	0.65028	34	regulatory	Transcriptional regulation	Phage neck terminator protein	1	1	1	Phage neck terminator protein	specific	cluster	Phage neck terminator protein	specific	Phage neck terminator protein	specific	TRUE	0.9	Phage neck terminator protein	specific	Phage neck terminator protein	specific
IMGVR_UViG_3300066759_000006|3300066759|Ga0615091_0229_8	IMGVR_UViG_3300066759_000006|3300066759|Ga0615091_0229	soil	Temperate forest	regulatory	transcriptional regulator	medium	TRUE	FALSE	transcriptional regulator	annotate	FALSE	d__Bacteria;p__Pseudomonadota;c__Gammaproteobacteria;o__Enterobacterales;f__Enterobacteriaceae	annotate	NZ_CP032615.1|fragment_2_8	139.716	194.6	54.8843	0.717964	0.939955	0.813532	0.749488	0.610301	7	regulatory	Transcriptional regulation	transcriptional regulator	0.983668	0.913636	0.88959	transcriptional regulator	specific	cluster	transcriptional regulator	specific	transcriptional regulator	specific	TRUE	0.9	transcriptional regulator	specific	transcriptional regulator	specific
IMGVR_UViG_3300066759_000011|3300066759|Ga0615091_0001|2-24303_17	IMGVR_UViG_3300066759_000011|3300066759|Ga0615091_0001|2-24303	soil	Temperate forest	regulatory	transcriptional activator	high	TRUE	FALSE	transcriptional activator	annotate	FALSE	d__Bacteria;p__Bacillota;c__Bacilli;o__Lactobacillales;f__Enterococcaceae;g__Enterococcus	annotate	MG029518.1|fragment_2_29	116.892	126.309	9.41718	0.925443	0.845724	0.793887	0.762989	1.96211	40	regulatory	Transcriptional regulation	transcriptional regulator	0.912939	0.894309	0.864903	transcriptional regulator	specific	embedding		unassigned	transcriptional regulator	specific	TRUE	0.9	transcriptional regulator	specific	transcriptional regulator	specific
IMGVR_UViG_3300066759_000011|3300066759|Ga0615091_0001|2-24303_18	IMGVR_UViG_3300066759_000011|3300066759|Ga0615091_0001|2-24303	soil	Temperate forest	unclassified		high	FALSE	TRUE		L1	TRUE	d__Bacteria;p__Bacillota;c__Bacilli;o__Lactobacillales;f__Enterococcaceae;g__Enterococcus	de_novo	IMGVR_UViG_649989928_000001|649989928|650001342|fragment_4_20	68.8143	72.3595	3.5452	0.951006	0.680835	0.661383	0.671815	1.53017	17	regulatory	Transcriptional regulation	transcriptional regulator	0.912939	0.893443	0.709236	Transcriptional regulation	L1	embedding		unassigned	Transcriptional regulation	L1	TRUE	0.9	transcriptional regulator	specific	transcriptional regulator	specific
IMGVR_UViG_3300066759_000011|3300066759|Ga0615091_0001|2-24303_31	IMGVR_UViG_3300066759_000011|3300066759|Ga0615091_0001|2-24303	soil	Temperate forest	regulatory	anti-repressor	high	TRUE	TRUE	anti-repressor	annotate	FALSE	d__Bacteria;p__Bacillota;c__Bacilli;o__Lactobacillales;f__Enterococcaceae;g__Enterococcus	both	circular_virus_876908|fragment_5_31	24.3416	25.032	0.690359	0.972421	0.430541	0.252442	0.204911	2.33935	12	regulatory	Transcriptional regulation	transcriptional regulator	0.783677	0.306026	0.0540811	anti-repressor	specific	cluster	anti-repressor	specific		unassigned	TRUE	0.9	anti-repressor	specific	anti-repressor	specific
IMGVR_UViG_3300066759_000011|3300066759|Ga0615091_0001|2-24303_33	IMGVR_UViG_3300066759_000011|3300066759|Ga0615091_0001|2-24303	soil	Temperate forest	regulatory	anti-repressor	high	TRUE	TRUE	anti-repressor	annotate	FALSE	d__Bacteria;p__Bacillota;c__Bacilli;o__Lactobacillales;f__Enterococcaceae;g__Enterococcus	both	IMGVR_UViG_3300013383_000050|3300013383|Ga0116616_1000195|fragment_3_7	26.8237	26.9912	0.167477	0.993795	0.469252	0.511277	0.497357	1.52548	7	regulatory	Transcriptional regulation	anti-repressor	0.887136	0.87395	0.626271	Transcriptional regulation	L1	cluster	Transcriptional regulation	L1	Transcriptional regulation	L1	TRUE	0.9	anti-repressor	specific	anti-repressor	specific
IMGVR_UViG_3300066759_000012|3300066759|Ga0615091_0001|319770-364361_41	IMGVR_UViG_3300066759_000012|3300066759|Ga0615091_0001|319770-364361	soil	Temperate forest	unclassified		high	FALSE	TRUE	transcriptional regulator, D5-like	specific	TRUE	d__Bacteria;p__Bacillota;c__Bacilli;o__Lactobacillales;f__Enterococcaceae;g__Enterococcus	de_novo	circular_virus_1190993|fragment_1_7	32.1635	43.22	11.0564	0.744183	1	0.975336	0.904328	1.48997	13	regulatory	Transcriptional regulation	transcriptional regulator, D5-like	0.994056	0.994687	0.981164	transcriptional regulator, D5-like	specific	embedding	Transcriptional regulation	L1	transcriptional regulator, D5-like	specific	TRUE	0.9	transcriptional regulator, D5-like	specific	transcriptional regulator, D5-like	specific
IMGVR_UViG_3300066759_000012|3300066759|Ga0615091_0001|319770-364361_61	IMGVR_UViG_3300066759_000012|3300066759|Ga0615091_0001|319770-364361	soil	Temperate forest	regulatory	anti-repressor	high	TRUE	TRUE	anti-repressor	annotate	FALSE	d__Bacteria;p__Bacillota;c__Bacilli;o__Lactobacillales;f__Enterococcaceae;g__Enterococcus	both	circular_virus_1244974|fragment_2_12	6.01285	6.82168	0.80883	0.881433	0.901484	0.784641	0.707162	1.06508	9	regulatory	Transcriptional regulation	anti-repressor	0.985075	0.964052	0.83542	anti-repressor	specific	cluster	anti-repressor	specific	anti-repressor	specific	TRUE	0.9	anti-repressor	specific	anti-repressor	specific
IMGVR_UViG_3300066759_000013|3300066759|Ga0615091_0007|163008-193519_23	IMGVR_UViG_3300066759_000013|3300066759|Ga0615091_0007|163008-193519	soil	Temperate forest	regulatory	transcriptional regulator, D5-like	high	TRUE	TRUE	transcriptional regulator, D5-like	annotate	FALSE	d__Bacteria;p__Bacillota;c__Bacilli;o__Lactobacillales;f__Enterococcaceae;g__Enterococcus_A	both	IMGVR_UViG_3300029431_000007|3300029431|Ga0243758_1000550|fragment_1_13	18.4146	27.4922	9.07761	0.669812	1	1	0.933355	0.984502	111	regulatory	Transcriptional regulation	transcriptional regulator, D5-like	0.985075	0.995755	0.982659	transcriptional regulator, D5-like	specific	embedding	Transcriptional regulation	L1	transcriptional regulator, D5-like	specific	TRUE	0.9	transcriptional regulator, D5-like	specific	transcriptional regulator, D5-like	specific
IMGVR_UViG_3300066760_000003|3300066760|Ga0615092_003|284481-319883_1	IMGVR_UViG_3300066760_000003|3300066760|Ga0615092_003|284481-319883	soil	Temperate forest	unclassified	LysR substrate binding domain	medium	FALSE	TRUE	LysR substrate binding domain	annotate	FALSE	d__Bacteria;p__Pseudomonadota;c__Gammaproteobacteria;o__Enterobacterales;f__Enterobacteriaceae;g__Chania	de_novo	fragment_14722_1	117.76	122.423	4.66273	0.961913	0.335836	0.214207	0.179249	1.36319	12	metabolic	Lipid & fatty acid metabolism	ACSL, fadD; long-chain acyl-CoA synthetase [EC:6.2.1.3]	0.653846	0.281525	0.0310811	Transcriptional regulation	L1	cluster	Transcriptional regulation	L1		unassigned	TRUE	0.9	dmlR; LysR family transcriptional regulator, transcriptional activator for dmlA	specific	dmlR; LysR family transcriptional regulator, transcriptional activator for dmlA	specific
IMGVR_UViG_3300066760_000003|3300066760|Ga0615092_003|284481-319883_18	IMGVR_UViG_3300066760_000003|3300066760|Ga0615092_003|284481-319883	soil	Temperate forest	regulatory	late transcriptional activator	high	TRUE	TRUE	late transcriptional activator	annotate	FALSE	d__Bacteria;p__Pseudomonadota;c__Gammaproteobacteria;o__Enterobacterales;f__Enterobacteriaceae;g__Chania	both	1298593.SAMEA2272589.HF680312~500924-547259~standalone_virus_21	93.074	126.94	33.866	0.733213	1	0.962964	0.928985	1.09337	12	regulatory	Transcriptional regulation	late transcriptional activator	0.994737	0.994687	0.981164	late transcriptional activator	specific	cluster	late transcriptional activator	specific	late transcriptional activator	specific	TRUE	0.9	late transcriptional activator	specific	late transcriptional activator	specific
IMGVR_UViG_3300066760_000003|3300066760|Ga0615092_003|284481-319883_24	IMGVR_UViG_3300066760_000003|3300066760|Ga0615092_003|284481-319883	soil	Temperate forest	regulatory	DNA binding protein	high	TRUE	TRUE	DNA binding protein	annotate	FALSE	d__Bacteria;p__Pseudomonadota;c__Gammaproteobacteria;o__Enterobacterales;f__Enterobacteriaceae;g__Chania	both	MF975721.1|fragment_1_22	73.7908	121.951	48.1603	0.605085	1	1	0.992048	0.91411	21	regulatory	Transcriptional regulation	DNA binding protein	0.998426	1	0.998152	DNA binding protein	specific	cluster	DNA binding protein	specific	DNA binding protein	specific	TRUE	0.9	DNA binding protein	specific	DNA binding protein	specific
IMGVR_UViG_3300066760_000003|3300066760|Ga0615092_003|284481-319883_3	IMGVR_UViG_3300066760_000003|3300066760|Ga0615092_003|284481-319883	soil	Temperate forest	regulatory	transcriptional repressor	medium	TRUE	FALSE	transcriptional repressor	annotate	FALSE	d__Bacteria;p__Pseudomonadota;c__Gammaproteobacteria;o__Enterobacterales;f__Enterobacteriaceae;g__Chania	annotate	fragment_29334_34	133.626	156.759	23.1335	0.852426	0.654377	0.415728	0.346904	0.776559	288	regulatory	Transcriptional regulation	DNA-binding transcriptional regulator Cro	0.653846	0.550459	0.191663	transcriptional repressor	specific	cluster	transcriptional repressor	specific		unassigned	TRUE	0.9	ner, nlp, sfsB; Ner family transcriptional regulator	specific	ner, nlp, sfsB; Ner family transcriptional regulator	specific
IMGVR_UViG_3300066760_000003|3300066760|Ga0615092_003|284481-319883_48	IMGVR_UViG_3300066760_000003|3300066760|Ga0615092_003|284481-319883	soil	Temperate forest	regulatory	Bacterial regulatory helix-turn-helix protein, lysR family	medium	TRUE	TRUE	Bacterial regulatory helix-turn-helix protein, lysR family	annotate	FALSE	d__Bacteria;p__Pseudomonadota;c__Gammaproteobacteria;o__Enterobacterales;f__Enterobacteriaceae;g__Chania	both	circular_virus_207466|fragment_1_48	60.9904	67.3773	6.38694	0.905206	0.800005	0.643754	0.571811	2.47932	66	metabolic	Carbohydrate metabolism	NeuB family	0.912939	0.759542	0.512346	metabolic	category	embedding		unassigned	metabolic	category	TRUE	0.9	Carbohydrate metabolism	L1	Carbohydrate metabolism	L1
IMGVR_UViG_3300066811_000004|3300066811|Ga0615079_0001|1628952-1666473_2	IMGVR_UViG_3300066811_000004|3300066811|Ga0615079_0001|1628952-1666473	soil	Temperate forest	regulatory	transcriptional repressor	high	TRUE	TRUE	transcriptional repressor	annotate	FALSE	d__Bacteria;p__Pseudomonadota;c__Gammaproteobacteria;o__Enterobacterales;f__Enterobacteriaceae;g__Rahnella	both	KT630644.2|fragment_1_28	92.6598	97.3333	4.67349	0.951985	0.855394	0.642981	0.573576	2.19719	12	regulatory	Transcriptional regulation	transcriptional repressor	0.912939	0.851259	0.709236	transcriptional repressor	specific	cluster	transcriptional repressor	specific	Transcriptional regulation	L1	TRUE	0.9	transcriptional repressor	specific	transcriptional repressor	specific
IMGVR_UViG_3300066811_000004|3300066811|Ga0615079_0001|1628952-1666473_38	IMGVR_UViG_3300066811_000004|3300066811|Ga0615079_0001|1628952-1666473	soil	Temperate forest	metabolic	rhtB; homoserine/homoserine lactone efflux protein	high	TRUE	TRUE	rhtB; homoserine/homoserine lactone efflux protein	annotate	FALSE	d__Bacteria;p__Pseudomonadota;c__Gammaproteobacteria;o__Enterobacterales;f__Enterobacteriaceae;g__Rahnella	both	351672.SAMN03611398.LDNM01000069~1-19955~chromosome_mixed_23	44.8816	46.4392	1.55756	0.96646	0.470232	0.268962	0.22322	1.12083	20	regulatory	Transcriptional regulation	Prophage CP4-57 regulatory protein (AlpA)	0.752588	0.506936	0.072	rhtC; threonine efflux protein	specific	cluster	rhtC; threonine efflux protein	specific		unassigned	TRUE	0.9	rhtC; threonine efflux protein	specific	rhtC; threonine efflux protein	specific
IMGVR_UViG_3300066811_000004|3300066811|Ga0615079_0001|1628952-1666473_4	IMGVR_UViG_3300066811_000004|3300066811|Ga0615079_0001|1628952-1666473	soil	Temperate forest	regulatory	CII-like transcriptional activator	high	TRUE	TRUE	CII-like transcriptional activator	annotate	FALSE	d__Bacteria;p__Pseudomonadota;c__Gammaproteobacteria;o__Enterobacterales;f__Enterobacteriaceae;g__Rahnella	both	1223568.SAMN02470095.CM001841~604431-638489~standalone_virus_4	43.5317	79.5233	35.9916	0.547408	1	0.892352	0.863904	0.534891	64	regulatory	Transcriptional regulation	CII-like transcriptional activator	0.994056	0.972452	0.913043	CII-like transcriptional activator	specific	cluster	CII-like transcriptional activator	specific	CII-like transcriptional activator	specific	TRUE	0.9	CII-like transcriptional activator	specific	CII-like transcriptional activator	specific
IMGVR_UViG_3300066811_000005|3300066811|Ga0615079_0005|105-34280_4	IMGVR_UViG_3300066811_000005|3300066811|Ga0615079_0005|105-34280	soil	Temperate forest	unclassified	transcriptional repressor	high	FALSE	TRUE	transcriptional repressor	annotate	FALSE	d__Bacteria;p__Pseudomonadota;c__Gammaproteobacteria;o__Enterobacterales;f__Enterobacteriaceae;g__Serratia	de_novo	HM770079.1|fragment_1_4	57.882	74.4234	16.5414	0.77774	0.823776	0.815831	0.803049	0.706511	35	regulatory	Transcriptional regulation	transcriptional repressor	0.961932	0.94109	0.77748	transcriptional repressor	specific	embedding	Transcriptional regulation	L1	transcriptional repressor	specific	TRUE	0.9	transcriptional repressor	specific	transcriptional repressor	specific
IMGVR_UViG_3300066811_000005|3300066811|Ga0615079_0005|105-34280_6	IMGVR_UViG_3300066811_000005|3300066811|Ga0615079_0005|105-34280	soil	Temperate forest	unclassified	Phage regulatory protein CII (CP76)	high	FALSE	TRUE	Phage regulatory protein CII (CP76)	annotate	FALSE	d__Bacteria;p__Pseudomonadota;c__Gammaproteobacteria;o__Enterobacterales;f__Enterobacteriaceae;g__Serratia	de_novo	1415777.SAMN02585012.JACX01000015~798-30136~standalone_virus_6	96.3462	98.944	2.59779	0.973745	0.358572	0.209216	0.193861	0.768822	36	regulatory	Transcriptional regulation	transcriptional regulator	0.737079	0.550459	0.105536	Phage regulatory protein CII (CP76)	specific	cluster	Phage regulatory protein CII (CP76)	specific		unassigned	TRUE	0.9	CII-like transcriptional activator	specific	CII-like transcriptional activator	specific
IMGVR_UViG_3300066811_000011|3300066811|Ga0615079_0051|37424-54899_2	IMGVR_UViG_3300066811_000011|3300066811|Ga0615079_0051|37424-54899	soil	Temperate forest	regulatory	transcriptional regulator	high	TRUE	TRUE	transcriptional regulator	annotate	FALSE	d__Bacteria;p__Pseudomonadota;c__Gammaproteobacteria;o__Enterobacterales;f__Enterobacteriaceae;g__Cedecea	both	IMGVR_UViG_3300025711_000023|3300025711|Ga0207696_1000514|fragment_1_2	62.679	103.721	41.0416	0.604306	1	0.914597	0.87652	0.711089	56	regulatory	Transcriptional regulation	transcriptional regulator	0.994056	0.994012	0.958005	transcriptional regulator	specific	cluster	transcriptional regulator	specific	transcriptional regulator	specific	TRUE	0.9	transcriptional regulator	specific	transcriptional regulator	specific
IMGVR_UViG_3300066812_000001|3300066812|Ga0615080_064_3	IMGVR_UViG_3300066812_000001|3300066812|Ga0615080_064	soil	Temperate forest	regulatory	transcriptional regulator	high	TRUE	TRUE	transcriptional regulator	annotate	FALSE	d__Bacteria;p__Pseudomonadota;c__Gammaproteobacteria;o__Enterobacterales;f__Enterobacteriaceae;g__Cedecea	both	IMGVR_UViG_3300029219_000013|3300029219|Ga0168709_100273|fragment_1_3	110.601	114.763	4.1619	0.963735	0.625415	0.605646	0.562308	0.822484	2	regulatory	Transcriptional regulation	transcriptional regulator	0.912939	0.817045	0.688312	transcriptional regulator	specific	cluster	transcriptional regulator	specific	regulatory	category	TRUE	0.9	transcriptional regulator	specific	transcriptional regulator	specific
IMGVR_UViG_3300066812_000002|3300066812|Ga0615080_076_15	IMGVR_UViG_3300066812_000002|3300066812|Ga0615080_076	soil	Temperate forest	unclassified		high	FALSE	TRUE	Secretion & extracellular processes	L1	TRUE	d__Bacteria;p__Pseudomonadota;c__Gammaproteobacteria;o__Enterobacterales;f__Enterobacteriaceae;g__Cedecea	de_novo	IMGVR_UViG_2579779143_000004|2579779143|2579860311|fragment_1_1	165.908	188.541	22.6327	0.879959	0.914246	0.794699	0.727056	2.29803	19	physiological	Secretion & extracellular processes	sseK3; type III secretion system effector arginine glycosyltransferase	0.95302	0.87395	0.740741	Secretion & extracellular processes	L1	embedding		unassigned	Secretion & extracellular processes	L1	TRUE	0.9	sseK3; type III secretion system effector arginine glycosyltransferase	specific	sseK3; type III secretion system effector arginine glycosyltransferase	specific
IMGVR_UViG_3300066812_000006|3300066812|Ga0615080_001|1251985-1289506_38	IMGVR_UViG_3300066812_000006|3300066812|Ga0615080_001|1251985-1289506	soil	Temperate forest	regulatory	CII-like transcriptional activator	high	TRUE	FALSE	CII-like transcriptional activator	annotate	FALSE	d__Bacteria;p__Pseudomonadota;c__Gammaproteobacteria;o__Enterobacterales;f__Enterobacteriaceae;g__Rahnella	annotate	IMGVR_UViG_3300031419_000047|3300031419|Ga0308167_1001115|fragment_2_29	112.574	113.643	1.06842	0.990598	0.753112	0.704119	0.709879	1.20153	37	regulatory	Transcriptional regulation	CII-like transcriptional activator	0.926966	0.943396	0.83542	CII-like transcriptional activator	specific	cluster	CII-like transcriptional activator	specific	CII-like transcriptional activator	specific	TRUE	0.9	CII-like transcriptional activator	specific	CII-like transcriptional activator	specific
IMGVR_UViG_3300066812_000006|3300066812|Ga0615080_001|1251985-1289506_4	IMGVR_UViG_3300066812_000006|3300066812|Ga0615080_001|1251985-1289506	soil	Temperate forest	metabolic	rhtB; homoserine/homoserine lactone efflux protein	high	TRUE	TRUE	rhtB; homoserine/homoserine lactone efflux protein	annotate	FALSE	d__Bacteria;p__Pseudomonadota;c__Gammaproteobacteria;o__Enterobacterales;f__Enterobacteriaceae;g__Rahnella	both	UGV-GENOME-0219828|fragment_2_4	39.2576	44.7915	5.53393	0.876451	0.891866	0.754532	0.692247	1.77874	26	metabolic	Lipid & fatty acid metabolism	Acyltransferase domain	0.942038	0.893443	0.722222	rhtC; threonine efflux protein	specific	cluster	rhtC; threonine efflux protein	specific	Lipid & fatty acid metabolism	L1	TRUE	0.9	rhtC; threonine efflux protein	specific	rhtC; threonine efflux protein	specific
IMGVR_UViG_3300066812_000006|3300066812|Ga0615080_001|1251985-1289506_40	IMGVR_UViG_3300066812_000006|3300066812|Ga0615080_001|1251985-1289506	soil	Temperate forest	regulatory	transcriptional repressor	high	TRUE	TRUE	transcriptional repressor	annotate	FALSE	d__Bacteria;p__Pseudomonadota;c__Gammaproteobacteria;o__Enterobacterales;f__Enterobacteriaceae;g__Rahnella	both	UGV-GENOME-0217391_1|fragment_1_39	94.4807	131.331	36.8501	0.71941	0.974227	0.854692	0.762235	2.29472	22	regulatory	Transcriptional regulation	transcriptional repressor	0.985075	0.972452	0.929677	transcriptional repressor	specific	cluster	transcriptional repressor	specific	transcriptional repressor	specific	TRUE	0.9	transcriptional repressor	specific	transcriptional repressor	specific
IMGVR_UViG_3300066812_000009|3300066812|Ga0615080_007|3-25339_18	IMGVR_UViG_3300066812_000009|3300066812|Ga0615080_007|3-25339	soil	Temperate forest	regulatory	Phage neck terminator protein	high	TRUE	TRUE	Phage neck terminator protein	annotate	FALSE	d__Bacteria;p__Pseudomonadota;c__Gammaproteobacteria;o__Enterobacterales;f__Enterobacteriaceae	both	IMGVR_UViG_3300010231_000012|3300010231|Ga0136216_1000265|fragment_3_18	13.8489				1	1	1	0.475783	44	regulatory	Transcriptional regulation	Phage neck terminator protein	1	1	1	Phage neck terminator protein	specific	cluster	Phage neck terminator protein	specific	Phage neck terminator protein	specific	TRUE	0.9	Phage neck terminator protein	specific	Phage neck terminator protein	specific
IMGVR_UViG_3300066812_000010|3300066812|Ga0615080_008|3-26200_18	IMGVR_UViG_3300066812_000010|3300066812|Ga0615080_008|3-26200	soil	Temperate forest	regulatory	Phage neck terminator protein	high	TRUE	TRUE	Phage neck terminator protein	annotate	FALSE	d__Bacteria;p__Pseudomonadota;c__Gammaproteobacteria;o__Enterobacterales;f__Enterobacteriaceae	both	MN734436.1|fragment_2_18	22.2325				1	1	1	0.625611	13	regulatory	Transcriptional regulation	Phage neck terminator protein	1	1	1	Phage neck terminator protein	specific	cluster	Phage neck terminator protein	specific	Phage neck terminator protein	specific	TRUE	0.9	Phage neck terminator protein	specific	Phage neck terminator protein	specific
IMGVR_UViG_3300066813_000001|3300066813|Ga0615081_0092_18	IMGVR_UViG_3300066813_000001|3300066813|Ga0615081_0092	soil	Temperate forest	regulatory	Phage neck terminator protein	high	TRUE	TRUE	Phage neck terminator protein	annotate	FALSE	d__Bacteria;p__Pseudomonadota;c__Gammaproteobacteria;o__Enterobacterales;f__Enterobacteriaceae	both	MN734436.1|fragment_2_18	22.1888				1	1	1	0.624383	13	regulatory	Transcriptional regulation	Phage neck terminator protein	1	1	1	Phage neck terminator protein	specific	cluster	Phage neck terminator protein	specific	Phage neck terminator protein	specific	TRUE	0.9	Phage neck terminator protein	specific	Phage neck terminator protein	specific
IMGVR_UViG_3300066813_000002|3300066813|Ga0615081_0094_18	IMGVR_UViG_3300066813_000002|3300066813|Ga0615081_0094	soil	Temperate forest	regulatory	Phage neck terminator protein	high	TRUE	TRUE	Phage neck terminator protein	annotate	FALSE	d__Bacteria;p__Pseudomonadota;c__Gammaproteobacteria;o__Enterobacterales;f__Enterobacteriaceae;g__Cedecea	both	IMGVR_UViG_3300010231_000012|3300010231|Ga0136216_1000265|fragment_3_18	13.8743				1	1	1	0.476653	44	regulatory	Transcriptional regulation	Phage neck terminator protein	1	1	1	Phage neck terminator protein	specific	cluster	Phage neck terminator protein	specific	Phage neck terminator protein	specific	TRUE	0.9	Phage neck terminator protein	specific	Phage neck terminator protein	specific
IMGVR_UViG_3300066813_000003|3300066813|Ga0615081_0103_24	IMGVR_UViG_3300066813_000003|3300066813|Ga0615081_0103	soil	Temperate forest	regulatory	transcriptional regulator	high	TRUE	FALSE	transcriptional regulator	annotate	FALSE	d__Bacteria;p__Pseudomonadota;c__Gammaproteobacteria;o__Enterobacterales;f__Enterobacteriaceae;g__Cedecea	annotate	circular_virus_882983|fragment_3_50	120.591	147.066	26.4742	0.819984	0.697976	0.63913	0.587021	0.798885	226	regulatory	Transcriptional regulation	transcriptional regulator	0.880553	0.816078	0.468	transcriptional regulator	specific	cluster	transcriptional regulator	specific		unassigned	TRUE	0.9	transcriptional regulator	specific	transcriptional regulator	specific
IMGVR_UViG_3300066813_000004|3300066813|Ga0615081_0117_15	IMGVR_UViG_3300066813_000004|3300066813|Ga0615081_0117	soil	Temperate forest	unclassified		high	FALSE	TRUE	Secretion & extracellular processes	L1	TRUE	d__Bacteria;p__Pseudomonadota;c__Gammaproteobacteria;o__Enterobacterales;f__Enterobacteriaceae;g__Cedecea	de_novo	IMGVR_UViG_2579779143_000004|2579779143|2579860311|fragment_1_1	165.823	188.53	22.7073	0.879556	0.914424	0.795286	0.727625	2.29685	19	physiological	Secretion & extracellular processes	sseK3; type III secretion system effector arginine glycosyltransferase	0.95302	0.87395	0.740741	Secretion & extracellular processes	L1	embedding		unassigned	Secretion & extracellular processes	L1	TRUE	0.9	sseK3; type III secretion system effector arginine glycosyltransferase	specific	sseK3; type III secretion system effector arginine glycosyltransferase	specific
IMGVR_UViG_3300066813_000012|3300066813|Ga0615081_0011|105-34280_4	IMGVR_UViG_3300066813_000012|3300066813|Ga0615081_0011|105-34280	soil	Temperate forest	unclassified	transcriptional repressor	high	FALSE	TRUE	transcriptional repressor	annotate	FALSE	d__Bacteria;p__Pseudomonadota;c__Gammaproteobacteria;o__Enterobacterales;f__Enterobacteriaceae;g__Serratia	de_novo	HM770079.1|fragment_1_4	57.97	74.4514	16.4813	0.77863	0.848593	0.817424	0.806342	0.707585	35	regulatory	Transcriptional regulation	transcriptional repressor	0.961932	0.94109	0.77748	transcriptional repressor	specific	embedding	Transcriptional regulation	L1	transcriptional repressor	specific	TRUE	0.9	transcriptional repressor	specific	transcriptional repressor	specific
IMGVR_UViG_3300066813_000012|3300066813|Ga0615081_0011|105-34280_6	IMGVR_UViG_3300066813_000012|3300066813|Ga0615081_0011|105-34280	soil	Temperate forest	unclassified	Phage regulatory protein CII (CP76)	high	FALSE	TRUE	Phage regulatory protein CII (CP76)	annotate	FALSE	d__Bacteria;p__Pseudomonadota;c__Gammaproteobacteria;o__Enterobacterales;f__Enterobacteriaceae;g__Serratia	de_novo	1415777.SAMN02585012.JACX01000015~798-30136~standalone_virus_6	96.6122	100.088	3.47612	0.965269	0.361004	0.210927	0.192598	0.770945	36	regulatory	Transcriptional regulation	transcriptional regulator	0.752588	0.550459	0.090812	Phage regulatory protein CII (CP76)	specific	cluster	Phage regulatory protein CII (CP76)	specific		unassigned	TRUE	0.9	CII-like transcriptional activator	specific	CII-like transcriptional activator	specific
IMGVR_UViG_3300066814_000001|3300066814|Ga0615082_00122_123	IMGVR_UViG_3300066814_000001|3300066814|Ga0615082_00122	soil	Temperate forest	physiological	Type VI secretion system spike protein VgrG3-like, C-terminal	high	TRUE	TRUE	Type VI secretion system spike protein VgrG3-like, C-terminal	annotate	FALSE	d__Bacteria;p__Bacillota;c__Negativicutes;o__Veillonellales;f__Veillonellaceae	both	IMGVR_UViG_3300007996_000036|3300007996|Ga0111052_100436|fragment_1_5	35.5006	43.9699	8.46931	0.807384	1	0.851416	0.82984	3.02504	48	physiological	Secretion & extracellular processes	Type VI secretion system spike protein VgrG3-like, C-terminal	0.985075	0.972452	0.929677	Type VI secretion system spike protein VgrG3-like, C-terminal	specific	cluster	Type VI secretion system spike protein VgrG3-like, C-terminal	specific	Type VI secretion system spike protein VgrG3-like, C-terminal	specific	TRUE	0.9	Type VI secretion system spike protein VgrG3-like, C-terminal	specific	Type VI secretion system spike protein VgrG3-like, C-terminal	specific
IMGVR_UViG_3300066814_000001|3300066814|Ga0615082_00122_124	IMGVR_UViG_3300066814_000001|3300066814|Ga0615082_00122	soil	Temperate forest	unclassified		high	FALSE	TRUE		L1	TRUE	d__Bacteria;p__Bacillota;c__Negativicutes;o__Veillonellales;f__Veillonellaceae	de_novo	LR796341.1|fragment_9_5	56.5799	57.1727	0.592857	0.98963	0.388497	0.581231	0.578089	2.49743	8	regulatory	Signal transduction & two-component systems	signal peptide motif	0.864407	0.87395	0.631447	Signal transduction & two-component systems	L1	embedding		unassigned	Signal transduction & two-component systems	L1	TRUE	0.9	Signal transduction & two-component systems	L1	signal peptide motif	specific
IMGVR_UViG_3300066814_000001|3300066814|Ga0615082_00122_57	IMGVR_UViG_3300066814_000001|3300066814|Ga0615082_00122	soil	Temperate forest	metabolic	nrdG; anaerobic ribonucleoside-triphosphate reductase activating protein [EC:1.97.1.4]	high	TRUE	TRUE	nrdG; anaerobic ribonucleoside-triphosphate reductase activating protein [EC:1.97.1.4]	annotate	FALSE	d__Bacteria;p__Bacillota;c__Negativicutes;o__Veillonellales;f__Veillonellaceae	both	circular_virus_197167|fragment_1_47	11.3423				1	1	1	1.54246	19	metabolic	Other	nrdG; anaerobic ribonucleoside-triphosphate reductase activating protein [EC:1.97.1.4]	1	1	0.998152	nrdG; anaerobic ribonucleoside-triphosphate reductase activating protein [EC:1.97.1.4]	specific	embedding	Other	L1	nrdG; anaerobic ribonucleoside-triphosphate reductase activating protein [EC:1.97.1.4]	specific	TRUE	0.9	nrdG; anaerobic ribonucleoside-triphosphate reductase activating protein [EC:1.97.1.4]	specific	nrdG; anaerobic ribonucleoside-triphosphate reductase activating protein [EC:1.97.1.4]	specific
IMGVR_UViG_3300066814_000001|3300066814|Ga0615082_00122_75	IMGVR_UViG_3300066814_000001|3300066814|Ga0615082_00122	soil	Temperate forest	regulatory	Cro/C1-type HTH DNA-binding domain	high	TRUE	TRUE	Cro/C1-type HTH DNA-binding domain	annotate	FALSE	d__Bacteria;p__Bacillota;c__Negativicutes;o__Veillonellales;f__Veillonellaceae	both	AF489521.1|fragment_1_8	126.206	135.686	9.48019	0.930131	1	0.820456	0.756481	1.43845	9	regulatory	Transcriptional regulation	Cro/C1-type HTH DNA-binding domain	0.961932	0.964052	0.894118	Cro/C1-type HTH DNA-binding domain	specific	embedding	Transcriptional regulation	L1	Cro/C1-type HTH DNA-binding domain	specific	TRUE	0.9	Cro/C1-type HTH DNA-binding domain	specific	Cro/C1-type HTH DNA-binding domain	specific
IMGVR_UViG_3300066814_000001|3300066814|Ga0615082_00122_77	IMGVR_UViG_3300066814_000001|3300066814|Ga0615082_00122	soil	Temperate forest	regulatory	anti-repressor Ant	high	TRUE	TRUE	anti-repressor Ant	annotate	FALSE	d__Bacteria;p__Bacillota;c__Negativicutes;o__Veillonellales;f__Veillonellaceae	both	DQ003642.1|fragment_3_21	9.43522	12.9825	3.54724	0.726767	1	1	0.984042	0.955566	29	regulatory	Transcriptional regulation	anti-repressor Ant	1	0.997344	0.993548	anti-repressor Ant	specific	embedding	Transcriptional regulation	L1	anti-repressor Ant	specific	TRUE	0.9	anti-repressor Ant	specific	anti-repressor Ant	specific
IMGVR_UViG_3300066814_000001|3300066814|Ga0615082_00122_94	IMGVR_UViG_3300066814_000001|3300066814|Ga0615082_00122	soil	Temperate forest	unclassified		high	FALSE	TRUE	Transcriptional regulation	L1	TRUE	d__Bacteria;p__Bacillota;c__Negativicutes;o__Veillonellales;f__Veillonellaceae	de_novo	AB916497.1|fragment_3_13	121.938	128.875	6.93674	0.946175	0.743891	0.622052	0.571141	1.52589	30	regulatory	Transcriptional regulation	DNA binding protein	0.887136	0.87395	0.688312	Transcriptional regulation	L1	embedding		unassigned	Transcriptional regulation	L1	TRUE	0.9	Transcriptional regulation	L1	DNA binding protein	specific
IMGVR_UViG_3300066814_000001|3300066814|Ga0615082_00122_96	IMGVR_UViG_3300066814_000001|3300066814|Ga0615082_00122	soil	Temperate forest	regulatory	anti-repressor Ant	high	TRUE	TRUE	anti-repressor Ant	annotate	FALSE	d__Bacteria;p__Bacillota;c__Negativicutes;o__Veillonellales;f__Veillonellaceae	both	IMGVR_UViG_3300005282_000002|3300005282|Ga0065701_1012614|fragment_3_18	35.5072	46.0816	10.5743	0.77053	0.908241	0.789899	0.737516	0.988516	17	regulatory	Transcriptional regulation	transcriptional regulator	0.97028	0.94109	0.77748	transcriptional regulator	specific	embedding	Transcriptional regulation	L1	transcriptional regulator	specific	TRUE	0.9	anti-repressor	specific	anti-repressor	specific
IMGVR_UViG_3300066814_000002|3300066814|Ga0615082_00149_18	IMGVR_UViG_3300066814_000002|3300066814|Ga0615082_00149	soil	Temperate forest	unclassified		high	FALSE	TRUE		unassigned	TRUE	d__Bacteria;p__Bacillota;c__Clostridia;o__Lachnospirales;f__Lachnospiraceae;g__Lacrimispora	de_novo	KR093642.1|fragment_3_18	125.156	141.532	16.3764	0.884292	0.650737	0.505422	0.446391	0.890846	64	regulatory	Transcriptional regulation	transcriptional regulator	0.827448	0.664894	0.396465		unassigned	none		unassigned		unassigned	TRUE	0.9	regulatory	category	Transcriptional regulation	L1
IMGVR_UViG_3300066814_000002|3300066814|Ga0615082_00149_19	IMGVR_UViG_3300066814_000002|3300066814|Ga0615082_00149	soil	Temperate forest	regulatory	Cro/C1-type HTH DNA-binding domain	high	TRUE	TRUE	Cro/C1-type HTH DNA-binding domain	annotate	FALSE	d__Bacteria;p__Bacillota;c__Clostridia;o__Lachnospirales;f__Lachnospiraceae;g__Lacrimispora	both	UGV-GENOME-0299835|fragment_3_19	38.9751	79.437	40.4619	0.490642	1	0.989391	0.954317	0.855204	32	regulatory	Transcriptional regulation	Cro/C1-type HTH DNA-binding domain	0.99661	0.996008	0.981164	Cro/C1-type HTH DNA-binding domain	specific	embedding		unassigned	Cro/C1-type HTH DNA-binding domain	specific	TRUE	0.9	Cro/C1-type HTH DNA-binding domain	specific	Cro/C1-type HTH DNA-binding domain	specific
IMGVR_UViG_3300066814_000002|3300066814|Ga0615082_00149_20	IMGVR_UViG_3300066814_000002|3300066814|Ga0615082_00149	soil	Temperate forest	physiological	RelE-like toxin	high	TRUE	TRUE	RelE-like toxin	annotate	FALSE	d__Bacteria;p__Bacillota;c__Clostridia;o__Lachnospirales;f__Lachnospiraceae;g__Lacrimispora	both	circular_virus_542956|fragment_2_20	73.2322	105.825	32.5929	0.692012	1	0.976343	0.892328	1.27842	15	physiological	Toxin-antitoxin systems	RelE-like toxin	0.994056	0.996008	0.981164	RelE-like toxin	specific	cluster	RelE-like toxin	specific	RelE-like toxin	specific	TRUE	0.9	RelE-like toxin	specific	RelE-like toxin	specific
IMGVR_UViG_3300066814_000002|3300066814|Ga0615082_00149_37	IMGVR_UViG_3300066814_000002|3300066814|Ga0615082_00149	soil	Temperate forest	regulatory	DNA binding protein	high	TRUE	TRUE	DNA binding protein	annotate	FALSE	d__Bacteria;p__Bacillota;c__Clostridia;o__Lachnospirales;f__Lachnospiraceae;g__Lacrimispora	both	UGV-GENOME-0378068|fragment_3_43	31.3275	36.8584	5.53093	0.849941	0.668796	0.694235	0.66732	0.825567	62	regulatory	Transcriptional regulation	DNA binding protein	0.95302	0.906977	0.709236	Transcriptional regulation	L1	cluster	Transcriptional regulation	L1	Transcriptional regulation	L1	TRUE	0.9	DNA binding protein	specific	DNA binding protein	specific
IMGVR_UViG_3300066814_000002|3300066814|Ga0615082_00149_62	IMGVR_UViG_3300066814_000002|3300066814|Ga0615082_00149	soil	Temperate forest	unclassified		high	FALSE	TRUE	CYP81F; indol-3-yl-methylglucosinolate hydroxylase [EC:1.14.-.-]	specific	TRUE	d__Bacteria;p__Bacillota;c__Clostridia;o__Lachnospirales;f__Lachnospiraceae;g__Lacrimispora	de_novo	circular_virus_752494|fragment_4_10	71.3137	71.7495	0.435715	0.993927	0.624358	0.609381	0.581931	0.780015	10	regulatory	Transcriptional regulation	Helix-turn-helix	0.942038	0.94109	0.722222	CYP81F; indol-3-yl-methylglucosinolate hydroxylase [EC:1.14.-.-]	specific	cluster	CYP81F; indol-3-yl-methylglucosinolate hydroxylase [EC:1.14.-.-]	specific	Transcriptional regulation	L1	TRUE	0.9	CYP81F; indol-3-yl-methylglucosinolate hydroxylase [EC:1.14.-.-]	specific	CYP81F; indol-3-yl-methylglucosinolate hydroxylase [EC:1.14.-.-]	specific
IMGVR_UViG_3300066814_000003|3300066814|Ga0615082_00159_31	IMGVR_UViG_3300066814_000003|3300066814|Ga0615082_00159	soil	Temperate forest	unclassified		medium	FALSE	TRUE		unassigned	TRUE	d__Bacteria;p__Bacillota;c__Clostridia;o__Lachnospirales;f__Lachnospiraceae;g__Lacrimispora	de_novo	115555.SAMN03295279.JYFV01000005~56279-125660~standalone_mge_65	102.814	106.416	3.60229	0.966149	0.430447	0.4575	0.465037	1.89884	18	physiological	Toxin-antitoxin systems	Antitoxin SocA-like, Panacea domain	0.864407	0.816078	0.626271		unassigned	none		unassigned		unassigned	TRUE	0.9	Toxin-antitoxin systems	L1	Antitoxin SocA-like, Panacea domain	specific
IMGVR_UViG_3300066814_000003|3300066814|Ga0615082_00159_33	IMGVR_UViG_3300066814_000003|3300066814|Ga0615082_00159	soil	Temperate forest	unclassified		high	FALSE	TRUE	transcriptional regulator	specific	TRUE	d__Bacteria;p__Bacillota;c__Clostridia;o__Lachnospirales;f__Lachnospiraceae;g__Lacrimispora	de_novo	1316587.SAMN02597022.AXNV01000010~38872-95383~standalone_virus_29	80.847	95.0065	14.1595	0.850963	1	1	0.976574	1.50174	43	regulatory	Transcriptional regulation	transcriptional regulator	0.985075	0.994687	0.989754	transcriptional regulator	specific	embedding		unassigned	transcriptional regulator	specific	TRUE	0.9	transcriptional regulator	specific	transcriptional regulator	specific
IMGVR_UViG_3300066814_000003|3300066814|Ga0615082_00159_67	IMGVR_UViG_3300066814_000003|3300066814|Ga0615082_00159	soil	Temperate forest	regulatory	spo0A; two-component system, response regulator, stage 0 sporulation protein A	high	TRUE	FALSE	spo0A; two-component system, response regulator, stage 0 sporulation protein A	annotate	FALSE	d__Bacteria;p__Bacillota;c__Clostridia;o__Lachnospirales;f__Lachnospiraceae;g__Lacrimispora	annotate	67356.SAMN02900586.LGUS01000174~1-229310~chromosome_mixed_149	181.315	191.307	9.992	0.94777	0.422473	0.309395	0.260731	1.05112	6	regulatory	Transcriptional regulation	anti-repressor Ant	0.617391	0.374147	0.105263		unassigned	none		unassigned		unassigned	TRUE	0.9		unassigned	regulatory	category
IMGVR_UViG_3300066814_000004|3300066814|Ga0615082_00162_4	IMGVR_UViG_3300066814_000004|3300066814|Ga0615082_00162	soil	Temperate forest	physiological	toxin-antitoxin system HicB-like	medium	TRUE	TRUE	toxin-antitoxin system HicB-like	annotate	FALSE	d__Bacteria;p__Bacillota;c__Negativicutes;o__DSM-13327;f__DSM-13327;g__Pelosinus	both	circular_virus_334346|fragment_3_7	88.1486	97.4595	9.31089	0.904464	0.645712	0.498601	0.479723	1.08268	21	physiological	Toxin-antitoxin systems	toxin-antitoxin system HicB-like	0.887136	0.765347	0.368167	toxin-antitoxin system HicB-like	specific	cluster	toxin-antitoxin system HicB-like	specific		unassigned	TRUE	0.9	toxin-antitoxin system HicB-like	specific	toxin-antitoxin system HicB-like	specific
IMGVR_UViG_3300066814_000004|3300066814|Ga0615082_00162_5	IMGVR_UViG_3300066814_000004|3300066814|Ga0615082_00162	soil	Temperate forest	physiological	toxin	high	TRUE	TRUE	toxin	annotate	FALSE	d__Bacteria;p__Bacillota;c__Negativicutes;o__DSM-13327;f__DSM-13327;g__Pelosinus	both	UGV-GENOME-0267691|fragment_3_5	19.5426	23.495	3.9524	0.831777	0.880297	0.875609	0.871906	1.37312	51	physiological	Toxin-antitoxin systems	toxin	0.961932	0.964052	0.864903	toxin	specific	embedding	Toxin-antitoxin systems	L1	toxin	specific	TRUE	0.9	toxin	specific	toxin	specific
IMGVR_UViG_3300066814_000004|3300066814|Ga0615082_00162_54	IMGVR_UViG_3300066814_000004|3300066814|Ga0615082_00162	soil	Temperate forest	physiological	antitoxin from a toxin-antitoxin system	high	TRUE	TRUE	antitoxin from a toxin-antitoxin system	annotate	FALSE	d__Bacteria;p__Bacillota;c__Negativicutes;o__DSM-13327;f__DSM-13327;g__Pelosinus	both	IMGVR_UViG_3300025575_000014|3300025575|Ga0209430_1000238|fragment_2_18	16.4502	22.9905	6.54033	0.71552	1	0.859933	0.746709	0.574491	71	physiological	Toxin-antitoxin systems	antitoxin from a toxin-antitoxin system	0.99661	0.994687	0.958005	antitoxin from a toxin-antitoxin system	specific	cluster	antitoxin from a toxin-antitoxin system	specific	antitoxin from a toxin-antitoxin system	specific	TRUE	0.9	antitoxin from a toxin-antitoxin system	specific	antitoxin from a toxin-antitoxin system	specific
IMGVR_UViG_3300066814_000004|3300066814|Ga0615082_00162_66	IMGVR_UViG_3300066814_000004|3300066814|Ga0615082_00162	soil	Temperate forest	regulatory	transcriptional regulator	high	TRUE	TRUE	transcriptional regulator	annotate	FALSE	d__Bacteria;p__Bacillota;c__Negativicutes;o__DSM-13327;f__DSM-13327;g__Pelosinus	both	UGV-GENOME-0266541_1|fragment_2_7	101.123	119.766	18.6434	0.844335	1	1	0.994744	1.58046	39	regulatory	Transcriptional regulation	transcriptional regulator	0.994056	0.997344	0.994975	transcriptional regulator	specific	embedding		unassigned	transcriptional regulator	specific	TRUE	0.9	transcriptional regulator	specific	transcriptional regulator	specific
IMGVR_UViG_3300066814_000004|3300066814|Ga0615082_00162_68	IMGVR_UViG_3300066814_000004|3300066814|Ga0615082_00162	soil	Temperate forest	unclassified		high	FALSE	TRUE		unassigned	TRUE	d__Bacteria;p__Bacillota;c__Negativicutes;o__DSM-13327;f__DSM-13327;g__Pelosinus	de_novo	IMGVR_UViG_3300029794_000014|3300029794|Ga0243854_1000786|fragment_4_33	124.855	145.453	20.5983	0.858386	0.684509	0.565083	0.517001	0.859766	78	regulatory	Transcriptional regulation	Helix-turn-helix	0.827448	0.727273	0.512346		unassigned	none		unassigned		unassigned	TRUE	0.9	Transcriptional regulation	L1	Transcriptional regulation	L1
IMGVR_UViG_3300066814_000004|3300066814|Ga0615082_00162_70	IMGVR_UViG_3300066814_000004|3300066814|Ga0615082_00162	soil	Temperate forest	regulatory	rghR; HTH-type transcriptional regulator, competence development regulator	high	TRUE	TRUE	rghR; HTH-type transcriptional regulator, competence development regulator	annotate	FALSE	d__Bacteria;p__Bacillota;c__Negativicutes;o__DSM-13327;f__DSM-13327;g__Pelosinus	both	circular_virus_159629|fragment_1_24	74.5313	75.6743	1.14301	0.984896	0.479786	0.338154	0.305608	1.28149	27	regulatory	Transcriptional regulation	dicA; HTH-type transcriptional regulator, cell division transcriptional repressor	0.837419	0.664894	0.277219		unassigned	none		unassigned		unassigned	TRUE	0.9	regulatory	category	Transcriptional regulation	L1
IMGVR_UViG_3300066814_000005|3300066814|Ga0615082_00168_1	IMGVR_UViG_3300066814_000005|3300066814|Ga0615082_00168	soil	Temperate forest	unclassified		medium	FALSE	TRUE		unassigned	TRUE	d__Bacteria;p__Bacillota;c__Clostridia;o__Lachnospirales;f__Lachnospiraceae;g__Lacrimispora	de_novo	MK448487.1|fragment_2_1	143.18	146.431	3.25078	0.9778	0.431906	0.388346	0.379044	1.35676	9	regulatory	Transcriptional regulation	anti-repressor	0.752588	0.656818	0.368167		unassigned	none		unassigned		unassigned	TRUE	0.9		unassigned	Transcriptional regulation	L1
IMGVR_UViG_3300066814_000005|3300066814|Ga0615082_00168_18	IMGVR_UViG_3300066814_000005|3300066814|Ga0615082_00168	soil	Temperate forest	unclassified		low	FALSE	TRUE	Carbohydrate metabolism	L1	TRUE	d__Bacteria;p__Bacillota;c__Clostridia;o__Lachnospirales;f__Lachnospiraceae;g__Lacrimispora	de_novo	IMGVR_UViG_3300025736_000010|3300025736|Ga0207997_1000003|fragment_3_134	120.931	129.572	8.64098	0.933311	0.778751	0.693605	0.631276	1.7715	3	metabolic	Other	pflA, pflC, pflE; pyruvate formate lyase activating enzyme [EC:1.97.1.4]	0.88777	0.753731	0.674312	Carbohydrate metabolism	L1	cluster	Carbohydrate metabolism	L1		unassigned	TRUE	0.9	ulaE, sgaU, sgbU; L-ribulose-5-phosphate 3-epimerase [EC:5.1.3.22]	specific	ulaE, sgaU, sgbU; L-ribulose-5-phosphate 3-epimerase [EC:5.1.3.22]	specific
IMGVR_UViG_3300066814_000005|3300066814|Ga0615082_00168_36	IMGVR_UViG_3300066814_000005|3300066814|Ga0615082_00168	soil	Temperate forest	regulatory	Cro/C1-type HTH DNA-binding domain	medium	TRUE	TRUE	Cro/C1-type HTH DNA-binding domain	annotate	FALSE	d__Bacteria;p__Bacillota;c__Clostridia;o__Lachnospirales;f__Lachnospiraceae;g__Lacrimispora	both	circular_virus_1197484|fragment_6_16	181.972	183.198	1.22641	0.993306	0.642561	0.393419	0.351974	1.63872	15	regulatory	Transcriptional regulation	transcriptional regulator	0.653846	0.550459	0.298319	Cro/C1-type HTH DNA-binding domain	specific	cluster	Cro/C1-type HTH DNA-binding domain	specific		unassigned	TRUE	0.9	Cro/C1-type HTH DNA-binding domain	specific	Cro/C1-type HTH DNA-binding domain	specific
IMGVR_UViG_3300066814_000005|3300066814|Ga0615082_00168_37	IMGVR_UViG_3300066814_000005|3300066814|Ga0615082_00168	soil	Temperate forest	physiological	PemK-like, MazF-like toxin of type II toxin-antitoxin system	medium	TRUE	TRUE	PemK-like, MazF-like toxin of type II toxin-antitoxin system	annotate	FALSE	d__Bacteria;p__Bacillota;c__Clostridia;o__Lachnospirales;f__Lachnospiraceae;g__Lacrimispora	both	UGV-GENOME-0378304_1|fragment_1_122	10.4336	16.1411	5.70755	0.646397	0.983482	0.930675	0.903787	0.981355	91	physiological	Toxin-antitoxin systems	PemK-like, MazF-like toxin of type II toxin-antitoxin system	0.985075	0.991453	0.958005	PemK-like, MazF-like toxin of type II toxin-antitoxin system	specific	cluster	PemK-like, MazF-like toxin of type II toxin-antitoxin system	specific	PemK-like, MazF-like toxin of type II toxin-antitoxin system	specific	TRUE	0.9	PemK-like, MazF-like toxin of type II toxin-antitoxin system	specific	PemK-like, MazF-like toxin of type II toxin-antitoxin system	specific
IMGVR_UViG_3300066814_000005|3300066814|Ga0615082_00168_46	IMGVR_UViG_3300066814_000005|3300066814|Ga0615082_00168	soil	Temperate forest	physiological	cspA; cold shock protein	medium	TRUE	TRUE	cspA; cold shock protein	annotate	FALSE	d__Bacteria;p__Bacillota;c__Clostridia;o__Lachnospirales;f__Lachnospiraceae;g__Lacrimispora	both	935837.SAMN02584959.JAEK01000054~1-32992~chromosome_mixed_36	23.449	24.3329	0.883827	0.963678	0.629365	0.656462	0.572767	0.620236	66	physiological	Stress response & homeostasis	cspA; cold shock protein	0.961932	0.964052	0.864903	cspA; cold shock protein	specific	cluster	cspA; cold shock protein	specific	cspA; cold shock protein	specific	TRUE	0.9	cspA; cold shock protein	specific	cspA; cold shock protein	specific
IMGVR_UViG_3300066814_000006|3300066814|Ga0615082_00189_23	IMGVR_UViG_3300066814_000006|3300066814|Ga0615082_00189	soil	Temperate forest	regulatory	Nucleoid-associated protein YejK	high	TRUE	FALSE	Nucleoid-associated protein YejK	annotate	FALSE	d__Bacteria;p__Bacillota;c__Negativicutes;o__DSM-13327;f__DSM-13327;g__Pelosinus	annotate	IMGVR_UViG_3300010392_001223|3300010392|Ga0118731_115340508|fragment_1_13	69.289	71.1186	1.82961	0.974274	0.320371	0.204876	0.173832	0.549957	246	physiological	Defense & anti-defense systems	Gabija anti-defense 1	0.721519	0.497197	0.0506555	Chromatin/nucleoid organization & epigenetic regulation	L1	cluster	Chromatin/nucleoid organization & epigenetic regulation	L1		unassigned	TRUE	0.9	Nucleoid-associated protein YejK	specific	Nucleoid-associated protein YejK	specific
IMGVR_UViG_3300066814_000006|3300066814|Ga0615082_00189_36	IMGVR_UViG_3300066814_000006|3300066814|Ga0615082_00189	soil	Temperate forest	physiological	toxin	high	TRUE	TRUE	toxin	annotate	FALSE	d__Bacteria;p__Bacillota;c__Negativicutes;o__DSM-13327;f__DSM-13327;g__Pelosinus	both	UGV-GENOME-0297581_1|fragment_1_29	4.56344	5.71876	1.15532	0.797976	0.84443	0.747579	0.760431	0.501397	31	physiological	Toxin-antitoxin systems	toxin	0.985075	0.972452	0.83542	toxin	specific	cluster	toxin	specific	toxin	specific	TRUE	0.9	toxin	specific	toxin	specific
IMGVR_UViG_3300066814_000006|3300066814|Ga0615082_00189_37	IMGVR_UViG_3300066814_000006|3300066814|Ga0615082_00189	soil	Temperate forest	unclassified		high	FALSE	TRUE	hicB; antitoxin HicB	specific	TRUE	d__Bacteria;p__Bacillota;c__Negativicutes;o__DSM-13327;f__DSM-13327;g__Pelosinus	de_novo	circular_virus_1272516|fragment_2_15	83.5256	85.2847	1.7591	0.979374	0.446013	0.368883	0.327931	0.601497	36	physiological	Toxin-antitoxin systems	hicB; antitoxin HicB	0.837419	0.816078	0.406061	hicB; antitoxin HicB	specific	cluster	hicB; antitoxin HicB	specific		unassigned	TRUE	0.9	toxin-antitoxin system HicB-like	specific	toxin-antitoxin system HicB-like	specific
IMGVR_UViG_3300066814_000006|3300066814|Ga0615082_00189_5	IMGVR_UViG_3300066814_000006|3300066814|Ga0615082_00189	soil	Temperate forest	regulatory	transcriptional repressor	high	TRUE	TRUE	transcriptional repressor	annotate	FALSE	d__Bacteria;p__Bacillota;c__Negativicutes;o__DSM-13327;f__DSM-13327;g__Pelosinus	both	IMGVR_UViG_3300023252_000005|3300023252|Ga0213820_1000279|fragment_1_5	73.0077	109.792	36.7841	0.664965	1	0.705167	0.6408	0.466717	53	regulatory	Transcriptional regulation	transcriptional repressor	0.985075	0.981295	0.928571	transcriptional repressor	specific	cluster	transcriptional repressor	specific	transcriptional repressor	specific	TRUE	0.9	transcriptional repressor	specific	transcriptional repressor	specific
IMGVR_UViG_3300066814_000006|3300066814|Ga0615082_00189_9	IMGVR_UViG_3300066814_000006|3300066814|Ga0615082_00189	soil	Temperate forest	regulatory	anti-repressor Ant	high	TRUE	TRUE	anti-repressor Ant	annotate	FALSE	d__Bacteria;p__Bacillota;c__Negativicutes;o__DSM-13327;f__DSM-13327;g__Pelosinus	both	circular_virus_914479|fragment_1_9	4.25858	5.6287	1.37012	0.756583	1	0.966489	0.955085	1.01391	23	regulatory	Transcriptional regulation	anti-repressor Ant	0.998426	1	0.981164	anti-repressor Ant	specific	embedding	Transcriptional regulation	L1	anti-repressor Ant	specific	TRUE	0.9	anti-repressor Ant	specific	anti-repressor Ant	specific
IMGVR_UViG_3300066814_000007|3300066814|Ga0615082_00219_29	IMGVR_UViG_3300066814_000007|3300066814|Ga0615082_00219	soil	Temperate forest	regulatory	transcriptional regulator	high	TRUE	TRUE	transcriptional regulator	annotate	FALSE	d__Bacteria;p__Bacillota;c__Clostridia;o__Lachnospirales;f__Lachnospiraceae;g__Lacrimispora	both	UGV-GENOME-0320237|fragment_1_14	25.2399				1	1	1	0.9638	29	regulatory	Transcriptional regulation	transcriptional regulator	1	1	1	transcriptional regulator	specific	embedding	Transcriptional regulation	L1	transcriptional regulator	specific	TRUE	0.9	transcriptional regulator	specific	transcriptional regulator	specific
IMGVR_UViG_3300066814_000007|3300066814|Ga0615082_00219_41	IMGVR_UViG_3300066814_000007|3300066814|Ga0615082_00219	soil	Temperate forest	regulatory	Gp2.5-like ssDNA binding protein and ssDNA annealing protein	high	TRUE	TRUE	Gp2.5-like ssDNA binding protein and ssDNA annealing protein	annotate	FALSE	d__Bacteria;p__Bacillota;c__Clostridia;o__Lachnospirales;f__Lachnospiraceae;g__Lacrimispora	both	circular_virus_1220373|fragment_1_41	5.09856	6.75354	1.65499	0.754945	0.709362	0.643847	0.603605	0.732897	20	regulatory	Transcriptional regulation	Enterobacter phage Enc34, ssDNA-binding protein	0.983668	0.943396	0.626271	Gp2.5-like ssDNA binding protein and ssDNA annealing protein	specific	cluster	Gp2.5-like ssDNA binding protein and ssDNA annealing protein	specific	Transcriptional regulation	L1	TRUE	0.9	Gp2.5-like ssDNA binding protein and ssDNA annealing protein	specific	Gp2.5-like ssDNA binding protein and ssDNA annealing protein	specific
IMGVR_UViG_3300066814_000007|3300066814|Ga0615082_00219_44	IMGVR_UViG_3300066814_000007|3300066814|Ga0615082_00219	soil	Temperate forest	regulatory	DNA binding protein	high	TRUE	TRUE	DNA binding protein	annotate	FALSE	d__Bacteria;p__Bacillota;c__Clostridia;o__Lachnospirales;f__Lachnospiraceae;g__Lacrimispora	both	IMGVR_UViG_3300029079_000002|3300029079|Ga0169227_100138|fragment_3_7	48.784	73.5572	24.7732	0.663211	1	0.933605	0.84911	0.975663	5	regulatory	Transcriptional regulation	DNA binding protein	0.994056	0.990099	0.958005	DNA binding protein	specific	cluster	DNA binding protein	specific	DNA binding protein	specific	TRUE	0.9	DNA binding protein	specific	DNA binding protein	specific
IMGVR_UViG_3300066814_000007|3300066814|Ga0615082_00219_54	IMGVR_UViG_3300066814_000007|3300066814|Ga0615082_00219	soil	Temperate forest	physiological	cspA; cold shock protein	high	TRUE	TRUE	cspA; cold shock protein	annotate	FALSE	d__Bacteria;p__Bacillota;c__Clostridia;o__Lachnospirales;f__Lachnospiraceae;g__Lacrimispora	both	circular_virus_1256809|fragment_3_27	11.8112	12.3221	0.510893	0.958539	0.497036	0.435935	0.439464	1.88002	1	regulatory	Transcriptional regulation	anti-repressor Ant	0.851827	0.588529	0.346939	cspA; cold shock protein	specific	cluster	cspA; cold shock protein	specific		unassigned	TRUE	0.9	cspA; cold shock protein	specific	cspA; cold shock protein	specific
IMGVR_UViG_3300066814_000008|3300066814|Ga0615082_00237_11	IMGVR_UViG_3300066814_000008|3300066814|Ga0615082_00237	soil	Temperate forest	regulatory	DNA binding protein	high	TRUE	FALSE	DNA binding protein	annotate	FALSE	d__Bacteria;p__Bacillota;c__Clostridia;o__Lachnospirales;f__Lachnospiraceae;g__Lacrimispora	annotate	IMGVR_UViG_3300021400_001712|3300021400|Ga0224422_12816632|fragment_2_8	131.378	173.67	42.2922	0.756479	0.846549	0.710546	0.636108	0.734773	22	physiological	Sporulation & developmental	Stage V sporulation protein S (SpoVS)	0.912939	0.87395	0.631447	Transcriptional regulation	L1	cluster	Transcriptional regulation	L1	Sporulation & developmental	L1	TRUE	0.9	DNA binding protein	specific	DNA binding protein	specific
IMGVR_UViG_3300066814_000008|3300066814|Ga0615082_00237_16	IMGVR_UViG_3300066814_000008|3300066814|Ga0615082_00237	soil	Temperate forest	regulatory	mntR; DtxR family transcriptional regulator, manganese transport regulator	medium	TRUE	TRUE	mntR; DtxR family transcriptional regulator, manganese transport regulator	annotate	FALSE	d__Bacteria;p__Bacillota;c__Clostridia;o__Lachnospirales;f__Lachnospiraceae;g__Lacrimispora	both	circular_virus_811334|fragment_2_13	34.7906	35.1376	0.346962	0.990126	0.493416	0.380875	0.364093	3.02027	14	metabolic	Cofactor & vitamin metabolism	GCH1, folE; GTP cyclohydrolase IA [EC:3.5.4.16]	0.827448	0.656818	0.191663	mntR; DtxR family transcriptional regulator, manganese transport regulator	specific	cluster	mntR; DtxR family transcriptional regulator, manganese transport regulator	specific		unassigned	TRUE	0.9	mntR; DtxR family transcriptional regulator, manganese transport regulator	specific	mntR; DtxR family transcriptional regulator, manganese transport regulator	specific
IMGVR_UViG_3300066814_000008|3300066814|Ga0615082_00237_37	IMGVR_UViG_3300066814_000008|3300066814|Ga0615082_00237	soil	Temperate forest	regulatory	anti-repressor Ant	high	TRUE	TRUE	anti-repressor Ant	annotate	FALSE	d__Bacteria;p__Bacillota;c__Clostridia;o__Lachnospirales;f__Lachnospiraceae;g__Lacrimispora	both	circular_virus_1284061|fragment_8_22	7.28627	10.3057	3.01942	0.707014	0.965314	0.926707	0.902189	0.938513	17	regulatory	Transcriptional regulation	anti-repressor Ant	0.994056	0.964052	0.929677	anti-repressor Ant	specific	embedding	Transcriptional regulation	L1	anti-repressor Ant	specific	TRUE	0.9	anti-repressor Ant	specific	anti-repressor Ant	specific
IMGVR_UViG_3300066814_000009|3300066814|Ga0615082_00254_40	IMGVR_UViG_3300066814_000009|3300066814|Ga0615082_00254	soil	Temperate forest	regulatory	LexA DNA binding domain	high	TRUE	TRUE	LexA DNA binding domain	annotate	FALSE	d__Bacteria;p__Bacillota;c__Clostridia;o__Tissierellales;f__Tissierellaceae;g__JAVKTS01	both	GU233956.1|fragment_2_22	23.4419	28.1515	4.70964	0.832704	0.872782	0.796055	0.735582	1.03258	29	regulatory	Transcriptional regulation	LexA DNA binding domain	0.961932	0.964052	0.83542	LexA DNA binding domain	specific	cluster	LexA DNA binding domain	specific	LexA DNA binding domain	specific	TRUE	0.9	LexA DNA binding domain	specific	LexA DNA binding domain	specific
IMGVR_UViG_3300066814_000010|3300066814|Ga0615082_00312_10	IMGVR_UViG_3300066814_000010|3300066814|Ga0615082_00312	soil	Temperate forest	physiological	Thoeris anti-defense 2-like domain	high	TRUE	TRUE	Thoeris anti-defense 2-like domain	annotate	FALSE	d__Bacteria;p__Bacillota;c__Clostridia;o__Lachnospirales;f__Lachnospiraceae;g__Lacrimispora	both	fragment_20694_18	15.6719				1	1	1	1.05682	2	physiological	Defense & anti-defense systems	Thoeris anti-defense 2-like domain	1	1	1	Thoeris anti-defense 2-like domain	specific	cluster	Thoeris anti-defense 2-like domain	specific	Thoeris anti-defense 2-like domain	specific	TRUE	0.9	Thoeris anti-defense 2-like domain	specific	Thoeris anti-defense 2-like domain	specific
IMGVR_UViG_3300066814_000011|3300066814|Ga0615082_00359_17	IMGVR_UViG_3300066814_000011|3300066814|Ga0615082_00359	soil	Temperate forest	unclassified		high	FALSE	TRUE	tail chaperone protein	specific	TRUE	d__Bacteria;p__Bacillota;c__Clostridia;o__Lachnospirales;f__Lachnospiraceae;g__Lacrimispora	de_novo	UGV-GENOME-4417988_1|fragment_2_17	40.693				1	1	1	1.14628	1	regulatory	Regulatory chaperones & coregulators	tail chaperone protein	1	1	0.998152	tail chaperone protein	specific	cluster	tail chaperone protein	specific	tail chaperone protein	specific	TRUE	0.9	tail chaperone protein	specific	tail chaperone protein	specific
IMGVR_UViG_3300066814_000015|3300066814|Ga0615082_00504_11	IMGVR_UViG_3300066814_000015|3300066814|Ga0615082_00504	soil	Temperate forest	unclassified		high	FALSE	TRUE		unassigned	TRUE	d__Bacteria;p__Bacillota;c__Clostridia;o__Lachnospirales;f__Lachnospiraceae;g__Lacrimispora	de_novo	CP056619.1|fragment_5_6	104.26	114.289	10.0295	0.912244	0.742763	0.592893	0.548579	1.51809	11	regulatory	Transcriptional regulation	Bacteriophage P7 repressor protein C1	0.880553	0.664894	0.457179		unassigned	none		unassigned		unassigned	TRUE	0.9	regulatory	category	Transcriptional regulation	L1
IMGVR_UViG_3300066814_000015|3300066814|Ga0615082_00504_3	IMGVR_UViG_3300066814_000015|3300066814|Ga0615082_00504	soil	Temperate forest	metabolic	phzF; trans-2,3-dihydro-3-hydroxyanthranilate isomerase [EC:5.3.3.17]	medium	TRUE	TRUE	phzF; trans-2,3-dihydro-3-hydroxyanthranilate isomerase [EC:5.3.3.17]	annotate	FALSE	d__Bacteria;p__Bacillota;c__Clostridia;o__Lachnospirales;f__Lachnospiraceae;g__Lacrimispora	both	NZ_KT897275.1|fragment_7_9	65.7058	68.3401	2.6343	0.961453	0.355044	0.262246	0.226289	1.15473	22	regulatory	Signal transduction & two-component systems	lepB; signal peptidase I [EC:3.4.21.89]	0.737079	0.497197	0.10397	Secondary metabolite metabolism	L1	cluster	Secondary metabolite metabolism	L1		unassigned	TRUE	0.9	phzF; trans-2,3-dihydro-3-hydroxyanthranilate isomerase [EC:5.3.3.17]	specific	phzF; trans-2,3-dihydro-3-hydroxyanthranilate isomerase [EC:5.3.3.17]	specific
IMGVR_UViG_3300066814_000019|3300066814|Ga0615082_00699_1	IMGVR_UViG_3300066814_000019|3300066814|Ga0615082_00699	soil	Temperate forest	regulatory	Bacterial regulatory proteins, lacI family	low	FALSE	TRUE	Bacterial regulatory proteins, lacI family	annotate	FALSE	d__Bacteria;p__Bacillota;c__Clostridia;o__Lachnospirales;f__Lachnospiraceae;g__Lacrimispora	de_novo	IMGVR_UViG_3300003489_000007|3300003489|JGI26540J51217_10000479|fragment_1_1	120.719	186.036	65.3175	0.648899	0.936995	0.880678	0.831027	1.6721	4	regulatory	Transcriptional regulation	Bacterial regulatory proteins, lacI family	0.983668	0.851259	0.709236	Transcriptional regulation	L1	embedding		unassigned	Transcriptional regulation	L1	TRUE	0.9	Bacterial regulatory proteins, lacI family	specific	Bacterial regulatory proteins, lacI family	specific
IMGVR_UViG_3300066814_000026|3300066814|Ga0615082_00001|1793570-1841478_18	IMGVR_UViG_3300066814_000026|3300066814|Ga0615082_00001|1793570-1841478	soil	Temperate forest	regulatory	Phage neck terminator protein	high	TRUE	FALSE	Phage neck terminator protein	annotate	FALSE	d__Bacteria;p__Pseudomonadota;c__Gammaproteobacteria;o__Enterobacterales;f__Enterobacteriaceae;g__Serratia	annotate	circular_virus_1274785|fragment_2_18	107				1	1	1	1.19356	63	regulatory	Transcriptional regulation	Phage neck terminator protein	1	1	0.998152	Phage neck terminator protein	specific	embedding		unassigned	Phage neck terminator protein	specific	TRUE	0.9	Phage neck terminator protein	specific	Phage neck terminator protein	specific
IMGVR_UViG_3300066814_000026|3300066814|Ga0615082_00001|1793570-1841478_37	IMGVR_UViG_3300066814_000026|3300066814|Ga0615082_00001|1793570-1841478	soil	Temperate forest	regulatory	transcriptional regulator	high	TRUE	TRUE	transcriptional regulator	annotate	FALSE	d__Bacteria;p__Pseudomonadota;c__Gammaproteobacteria;o__Enterobacterales;f__Enterobacteriaceae;g__Serratia	both	1265490.SAMN02952889.KK211124~424816-514655~standalone_virus_37	72.0324	80.596	8.56359	0.893747	1	0.818277	0.716125	1.10142	37	regulatory	Transcriptional regulation	transcriptional regulator	0.983668	0.981295	0.929677	transcriptional regulator	specific	cluster	transcriptional regulator	specific	transcriptional regulator	specific	TRUE	0.9	transcriptional regulator	specific	transcriptional regulator	specific
IMGVR_UViG_3300066814_000026|3300066814|Ga0615082_00001|1793570-1841478_40	IMGVR_UViG_3300066814_000026|3300066814|Ga0615082_00001|1793570-1841478	soil	Temperate forest	physiological	antitoxin from a toxin-antitoxin system	high	TRUE	FALSE	antitoxin from a toxin-antitoxin system	annotate	FALSE	d__Bacteria;p__Pseudomonadota;c__Gammaproteobacteria;o__Enterobacterales;f__Enterobacteriaceae;g__Serratia	annotate	fragment_26800_27	92.3217	97.0664	4.74466	0.951119	0.284612	0.129113	0.105625	0.954496	13204	regulatory	Transcriptional regulation	Transcriptional repressor NrdR-like, N-terminal domain	0.6	0.374147	0.0188285	antitoxin from a toxin-antitoxin system	specific	cluster	antitoxin from a toxin-antitoxin system	specific		unassigned	TRUE	0.9	antitoxin from a toxin-antitoxin system	specific	antitoxin from a toxin-antitoxin system	specific
IMGVR_UViG_3300066814_000026|3300066814|Ga0615082_00001|1793570-1841478_42	IMGVR_UViG_3300066814_000026|3300066814|Ga0615082_00001|1793570-1841478	soil	Temperate forest	regulatory	Phage antitermination protein Q	high	TRUE	TRUE	Phage antitermination protein Q	annotate	FALSE	d__Bacteria;p__Pseudomonadota;c__Gammaproteobacteria;o__Enterobacterales;f__Enterobacteriaceae;g__Serratia	both	UGV-GENOME-0294305|fragment_1_39	39.4491	51.9787	12.5296	0.758947	1	0.893773	0.838149	1.29549	33	regulatory	Post-transcriptional / RNA-mediated regulation	Phage antitermination protein Q	0.985075	0.994687	0.958005	Phage antitermination protein Q	specific	cluster	Phage antitermination protein Q	specific	Phage antitermination protein Q	specific	TRUE	0.9	Phage antitermination protein Q	specific	Phage antitermination protein Q	specific
IMGVR_UViG_3300066814_000026|3300066814|Ga0615082_00001|1793570-1841478_48	IMGVR_UViG_3300066814_000026|3300066814|Ga0615082_00001|1793570-1841478	soil	Temperate forest	unclassified	ParB-like partition protein	high	FALSE	TRUE	ParB-like partition protein	annotate	FALSE	d__Bacteria;p__Pseudomonadota;c__Gammaproteobacteria;o__Enterobacterales;f__Enterobacteriaceae;g__Serratia	de_novo	UGV-GENOME-0236823|fragment_2_6	35.1248	53.124	17.9991	0.661186	1	1	0.967344	1.37223	21	regulatory	Transcriptional regulation	parB, spo0J; ParB family transcriptional regulator, chromosome partitioning protein	0.994056	0.996008	0.989754	parB, spo0J; ParB family transcriptional regulator, chromosome partitioning protein	specific	cluster	parB, spo0J; ParB family transcriptional regulator, chromosome partitioning protein	specific	parB, spo0J; ParB family transcriptional regulator, chromosome partitioning protein	specific	TRUE	0.9	parB, spo0J; ParB family transcriptional regulator, chromosome partitioning protein	specific	parB, spo0J; ParB family transcriptional regulator, chromosome partitioning protein	specific
IMGVR_UViG_3300066814_000026|3300066814|Ga0615082_00001|1793570-1841478_50	IMGVR_UViG_3300066814_000026|3300066814|Ga0615082_00001|1793570-1841478	soil	Temperate forest	unclassified		high	FALSE	TRUE		unassigned	TRUE	d__Bacteria;p__Pseudomonadota;c__Gammaproteobacteria;o__Enterobacterales;f__Enterobacteriaceae;g__Serratia	de_novo	Station188_DCM_ALL_assembly_NODE_955_length_42653_cov_20.061130|fragment_2_15	108.431	109.753	1.3219	0.987956	0.276513	0.292649	0.267989	2.72289	61	regulatory	Transcriptional regulation	sigma factor	0.752588	0.604869	0.256649		unassigned	none		unassigned		unassigned	TRUE	0.9		unassigned	Transcriptional regulation	L1
IMGVR_UViG_3300066814_000026|3300066814|Ga0615082_00001|1793570-1841478_55	IMGVR_UViG_3300066814_000026|3300066814|Ga0615082_00001|1793570-1841478	soil	Temperate forest	physiological	Bacterial toxin ydaT	high	TRUE	FALSE	Bacterial toxin ydaT	annotate	FALSE	d__Bacteria;p__Pseudomonadota;c__Gammaproteobacteria;o__Enterobacterales;f__Enterobacteriaceae;g__Serratia	annotate	UGV-GENOME-0362297|fragment_2_15	122.902	123.739	0.837616	0.993231	0.218974	0.127956	0.106891	1.01503	771	physiological	Defense & anti-defense systems	Thoeris anti-defense 2-like domain	0.512195	0.374147	0.0188285	Toxin-antitoxin systems	L1	cluster	Toxin-antitoxin systems	L1		unassigned	TRUE	0.9	Bacterial toxin ydaT	specific	Bacterial toxin ydaT	specific
IMGVR_UViG_3300066814_000026|3300066814|Ga0615082_00001|1793570-1841478_56	IMGVR_UViG_3300066814_000026|3300066814|Ga0615082_00001|1793570-1841478	soil	Temperate forest	unclassified		high	FALSE	TRUE	transcriptional repressor	specific	TRUE	d__Bacteria;p__Pseudomonadota;c__Gammaproteobacteria;o__Enterobacterales;f__Enterobacteriaceae;g__Serratia	de_novo	circular_virus_210721|fragment_1_4	110.282	130.018	19.7361	0.848205	0.607338	0.441719	0.421024	0.616532	51	regulatory	Transcriptional regulation	transcriptional repressor	0.887136	0.765347	0.468	transcriptional repressor	specific	cluster	transcriptional repressor	specific		unassigned	TRUE	0.9	Bacterial toxin YdaS	specific	Bacterial toxin YdaS	specific
IMGVR_UViG_3300066814_000026|3300066814|Ga0615082_00001|1793570-1841478_57	IMGVR_UViG_3300066814_000026|3300066814|Ga0615082_00001|1793570-1841478	soil	Temperate forest	unclassified		high	FALSE	TRUE	regulatory	category	TRUE	d__Bacteria;p__Pseudomonadota;c__Gammaproteobacteria;o__Enterobacterales;f__Enterobacteriaceae;g__Serratia	de_novo	circular_virus_929064|fragment_1_17	125.604	138.337	12.733	0.907957	0.779831	0.669836	0.594326	0.979536	32	regulatory	Transcriptional regulation	transcriptional regulator	0.912939	0.817045	0.688312	regulatory	category	embedding		unassigned	regulatory	category	TRUE	0.9	Transcriptional regulation	L1	transcriptional regulator	specific
IMGVR_UViG_3300066814_000028|3300066814|Ga0615082_00002|1043368-1086540_15	IMGVR_UViG_3300066814_000028|3300066814|Ga0615082_00002|1043368-1086540	soil	Temperate forest	unclassified	transcriptional repressor	high	FALSE	TRUE	transcriptional repressor	annotate	FALSE	d__Bacteria;p__Pseudomonadota;c__Gammaproteobacteria;o__Enterobacterales;f__Enterobacteriaceae;g__Serratia	de_novo	circular_virus_947801|fragment_1_15	26.951	40.4784	13.5274	0.665812	1	0.981784	0.963353	1.00477	20	regulatory	Transcriptional regulation	transcriptional repressor	0.998426	0.997344	0.982659	transcriptional repressor	specific	embedding	Transcriptional regulation	L1	transcriptional repressor	specific	TRUE	0.9	transcriptional repressor	specific	transcriptional repressor	specific
IMGVR_UViG_3300066814_000028|3300066814|Ga0615082_00002|1043368-1086540_16	IMGVR_UViG_3300066814_000028|3300066814|Ga0615082_00002|1043368-1086540	soil	Temperate forest	unclassified	dicC; transcriptional repressor of cell division inhibition gene dicB	high	FALSE	TRUE	dicC; transcriptional repressor of cell division inhibition gene dicB	annotate	FALSE	d__Bacteria;p__Pseudomonadota;c__Gammaproteobacteria;o__Enterobacterales;f__Enterobacteriaceae;g__Serratia	de_novo	Station84_SUR_COMBINED_FINAL_NODE_1140_length_34374_cov_8.039599|fragment_1_7	114.313	116.629	2.3162	0.98014	0.301814	0.190291	0.164874	0.632561	112	physiological	Toxin-antitoxin systems	Bacterial toxin YdaS	0.6	0.550459	0.105536	dicC; transcriptional repressor of cell division inhibition gene dicB	specific	cluster	dicC; transcriptional repressor of cell division inhibition gene dicB	specific		unassigned	TRUE	0.9	dicC; transcriptional repressor of cell division inhibition gene dicB	specific	dicC; transcriptional repressor of cell division inhibition gene dicB	specific
IMGVR_UViG_3300066814_000028|3300066814|Ga0615082_00002|1043368-1086540_17	IMGVR_UViG_3300066814_000028|3300066814|Ga0615082_00002|1043368-1086540	soil	Temperate forest	unclassified	CII-like transcriptional activator	high	FALSE	TRUE	CII-like transcriptional activator	annotate	FALSE	d__Bacteria;p__Pseudomonadota;c__Gammaproteobacteria;o__Enterobacterales;f__Enterobacteriaceae;g__Serratia	de_novo	IMGVR_UViG_3300011957_000001|3300011957|Ga0120963_100095|fragment_3_36	63.0491	76.0247	12.9756	0.829324	1	0.891384	0.850494	0.771265	104	regulatory	Transcriptional regulation	CII-like transcriptional activator	0.97028	0.981295	0.929677	CII-like transcriptional activator	specific	cluster	CII-like transcriptional activator	specific	CII-like transcriptional activator	specific	TRUE	0.9	CII-like transcriptional activator	specific	CII-like transcriptional activator	specific
IMGVR_UViG_3300066814_000028|3300066814|Ga0615082_00002|1043368-1086540_24	IMGVR_UViG_3300066814_000028|3300066814|Ga0615082_00002|1043368-1086540	soil	Temperate forest	regulatory	Phage antitermination protein Q	high	TRUE	TRUE	Phage antitermination protein Q	annotate	FALSE	d__Bacteria;p__Pseudomonadota;c__Gammaproteobacteria;o__Enterobacterales;f__Enterobacteriaceae;g__Serratia	both	IMGVR_UViG_3300031418_000056|3300031418|Ga0308166_1000857|fragment_2_24	92.6879	113.506	20.8184	0.816588	0.91761	0.817797	0.731963	2.41653	9	regulatory	Post-transcriptional / RNA-mediated regulation	Phage antitermination protein Q	0.961932	0.893443	0.786047	Phage antitermination protein Q	specific	cluster	Phage antitermination protein Q	specific	Phage antitermination protein Q	specific	TRUE	0.9	Phage antitermination protein Q	specific	Phage antitermination protein Q	specific
IMGVR_UViG_3300066814_000028|3300066814|Ga0615082_00002|1043368-1086540_3	IMGVR_UViG_3300066814_000028|3300066814|Ga0615082_00002|1043368-1086540	soil	Temperate forest	regulatory	transcriptional regulator	high	TRUE	TRUE	transcriptional regulator	annotate	FALSE	d__Bacteria;p__Pseudomonadota;c__Gammaproteobacteria;o__Enterobacterales;f__Enterobacteriaceae;g__Serratia	both	349966.SAMN02940921.KN150732~1-41687~chromosome_mixed_7	41.4459	59.2982	17.8523	0.69894	1	0.98007	0.928148	0.90786	16	regulatory	Transcriptional regulation	transcriptional regulator	0.994056	0.994687	0.981164	transcriptional regulator	specific	cluster	transcriptional regulator	specific	transcriptional regulator	specific	TRUE	0.9	transcriptional regulator	specific	transcriptional regulator	specific
IMGVR_UViG_3300066814_000028|3300066814|Ga0615082_00002|1043368-1086540_57	IMGVR_UViG_3300066814_000028|3300066814|Ga0615082_00002|1043368-1086540	soil	Temperate forest	regulatory	SOS response associated peptidase (SRAP)	low	FALSE	TRUE	SOS response associated peptidase (SRAP)	annotate	FALSE	d__Bacteria;p__Pseudomonadota;c__Gammaproteobacteria;o__Enterobacterales;f__Enterobacteriaceae;g__Serratia	de_novo	circular_virus_171886|fragment_1_5	13.6749	14.2604	0.585526	0.958941	1	0.66788	0.55974	1.13293	38	regulatory	Signal transduction & two-component systems	SOS response associated peptidase (SRAP)	0.961932	0.964052	0.88959	SOS response associated peptidase (SRAP)	specific	cluster	SOS response associated peptidase (SRAP)	specific	SOS response associated peptidase (SRAP)	specific	TRUE	0.9	SOS response associated peptidase (SRAP)	specific	SOS response associated peptidase (SRAP)	specific
IMGVR_UViG_3300066814_000031|3300066814|Ga0615082_00016|75985-119809_18	IMGVR_UViG_3300066814_000031|3300066814|Ga0615082_00016|75985-119809	soil	Temperate forest	regulatory	Nucleoid-associated protein YejK	high	TRUE	FALSE	Nucleoid-associated protein YejK	annotate	FALSE	d__Bacteria;p__Bacillota;c__Negativicutes;o__Veillonellales;f__Veillonellaceae;g__Veillonella	annotate	fragment_26800_27	28.2349	45.5458	17.3108	0.619924	0.452468	0.234566	0.19343	0.291915	13204	regulatory	Transcriptional regulation	Transcriptional repressor NrdR-like, N-terminal domain	0.585185	0.506936	0.0288936	Chromatin/nucleoid organization & epigenetic regulation	L1	cluster	Chromatin/nucleoid organization & epigenetic regulation	L1		unassigned	TRUE	0.9	Nucleoid-associated protein YejK	specific	Nucleoid-associated protein YejK	specific
IMGVR_UViG_3300066814_000031|3300066814|Ga0615082_00016|75985-119809_24	IMGVR_UViG_3300066814_000031|3300066814|Ga0615082_00016|75985-119809	soil	Temperate forest	unclassified		high	FALSE	TRUE	transcriptional regulator	specific	TRUE	d__Bacteria;p__Bacillota;c__Negativicutes;o__Veillonellales;f__Veillonellaceae;g__Veillonella	de_novo	1028490.SAMEA4028762.FLYG01000003~637465-679655~standalone_virus_24	30.2174	54.4542	24.2368	0.554915	1	0.963065	0.949657	0.669607	17	regulatory	Transcriptional regulation	transcriptional regulator	0.994737	0.997344	0.989754	transcriptional regulator	specific	embedding		unassigned	transcriptional regulator	specific	TRUE	0.9	transcriptional regulator	specific	transcriptional regulator	specific
IMGVR_UViG_3300066814_000031|3300066814|Ga0615082_00016|75985-119809_5	IMGVR_UViG_3300066814_000031|3300066814|Ga0615082_00016|75985-119809	soil	Temperate forest	regulatory	anti-repressor Ant	high	TRUE	TRUE	anti-repressor Ant	annotate	FALSE	d__Bacteria;p__Bacillota;c__Negativicutes;o__Veillonellales;f__Veillonellaceae;g__Veillonella	both	HM596271.1|fragment_1_5	4.78011	5.75847	0.97836	0.830101	0.903169	0.915145	0.91079	0.592025	7	regulatory	Transcriptional regulation	anti-repressor Ant	0.985075	0.990099	0.929677	anti-repressor Ant	specific	embedding	Transcriptional regulation	L1	anti-repressor Ant	specific	TRUE	0.9	anti-repressor Ant	specific	anti-repressor Ant	specific
IMGVR_UViG_3300066814_000033|3300066814|Ga0615082_00029|2-218484_217	IMGVR_UViG_3300066814_000033|3300066814|Ga0615082_00029|2-218484	soil	Temperate forest	metabolic	Polypeptide deformylase	medium	TRUE	TRUE	Polypeptide deformylase	annotate	FALSE	d__Bacteria;p__Bacillota;c__Negativicutes;o__DSM-13327;f__DSM-13327;g__Pelosinus	both	circular_virus_282512|fragment_1_113	12.5715	18.7885	6.21692	0.66911	1	0.982327	0.941617	1.24077	32	metabolic	Other	Polypeptide deformylase	0.998426	0.997344	0.981164	Polypeptide deformylase	specific	embedding	Other	L1	Polypeptide deformylase	specific	TRUE	0.9	Polypeptide deformylase	specific	Polypeptide deformylase	specific
IMGVR_UViG_3300066814_000033|3300066814|Ga0615082_00029|2-218484_230	IMGVR_UViG_3300066814_000033|3300066814|Ga0615082_00029|2-218484	soil	Temperate forest	metabolic	proQ; ProP effector	medium	TRUE	FALSE	proQ; ProP effector	annotate	FALSE	d__Bacteria;p__Bacillota;c__Negativicutes;o__DSM-13327;f__DSM-13327;g__Pelosinus	annotate	fragment_26800_27	57.4941	63.9556	6.46157	0.898968	0.309461	0.172587	0.141861	0.59442	13204	regulatory	Transcriptional regulation	Transcriptional repressor NrdR-like, N-terminal domain	0.6	0.506936	0.0454545		unassigned	none		unassigned		unassigned	TRUE	0.9		unassigned	regulatory	category
IMGVR_UViG_3300066814_000033|3300066814|Ga0615082_00029|2-218484_245	IMGVR_UViG_3300066814_000033|3300066814|Ga0615082_00029|2-218484	soil	Temperate forest	regulatory	anti-repressor	medium	TRUE	TRUE	anti-repressor	annotate	FALSE	d__Bacteria;p__Bacillota;c__Negativicutes;o__DSM-13327;f__DSM-13327;g__Pelosinus	both	UGV-GENOME-0332631_1|fragment_1_28	25.6845	28.8148	3.13028	0.891366	0.776681	0.57965	0.525014	1.79589	60	regulatory	Transcriptional regulation	anti-repressor Ant	0.88777	0.765347	0.457179		unassigned	none		unassigned		unassigned	TRUE	0.9	Transcriptional regulation	L1	Transcriptional regulation	L1
IMGVR_UViG_3300066814_000033|3300066814|Ga0615082_00029|2-218484_28	IMGVR_UViG_3300066814_000033|3300066814|Ga0615082_00029|2-218484	soil	Temperate forest	regulatory	DNA binding protein	low	FALSE	TRUE	DNA binding protein	annotate	FALSE	d__Bacteria;p__Bacillota;c__Negativicutes;o__DSM-13327;f__DSM-13327;g__Pelosinus	de_novo	circular_virus_465252|fragment_6_12	24.975	26.0133	1.03823	0.960089	0.636201	0.739372	0.734503	0.615755	5	regulatory	Transcriptional regulation	DNA binding protein	0.961932	0.964052	0.864903	DNA binding protein	specific	cluster	DNA binding protein	specific	DNA binding protein	specific	TRUE	0.9	DNA binding protein	specific	DNA binding protein	specific
IMGVR_UViG_3300066814_000033|3300066814|Ga0615082_00029|2-218484_33	IMGVR_UViG_3300066814_000033|3300066814|Ga0615082_00029|2-218484	soil	Temperate forest	metabolic	nrdG; anaerobic ribonucleoside-triphosphate reductase activating protein [EC:1.97.1.4]	low	FALSE	TRUE	nrdG; anaerobic ribonucleoside-triphosphate reductase activating protein [EC:1.97.1.4]	annotate	FALSE	d__Bacteria;p__Bacillota;c__Negativicutes;o__DSM-13327;f__DSM-13327;g__Pelosinus	de_novo	MT944117.1|fragment_2_33	8.0989	15.0133	6.91444	0.539447	1	1	0.996649	0.962872	41	metabolic	Other	nrdG; anaerobic ribonucleoside-triphosphate reductase activating protein [EC:1.97.1.4]	1	1	0.994975	nrdG; anaerobic ribonucleoside-triphosphate reductase activating protein [EC:1.97.1.4]	specific	embedding	Other	L1	nrdG; anaerobic ribonucleoside-triphosphate reductase activating protein [EC:1.97.1.4]	specific	TRUE	0.9	nrdG; anaerobic ribonucleoside-triphosphate reductase activating protein [EC:1.97.1.4]	specific	nrdG; anaerobic ribonucleoside-triphosphate reductase activating protein [EC:1.97.1.4]	specific
IMGVR_UViG_3300066814_000033|3300066814|Ga0615082_00029|2-218484_9	IMGVR_UViG_3300066814_000033|3300066814|Ga0615082_00029|2-218484	soil	Temperate forest	metabolic	nadM; nicotinamide-nucleotide adenylyltransferase [EC:2.7.7.1]	low	FALSE	TRUE	nadM; nicotinamide-nucleotide adenylyltransferase [EC:2.7.7.1]	annotate	FALSE	d__Bacteria;p__Bacillota;c__Negativicutes;o__DSM-13327;f__DSM-13327;g__Pelosinus	de_novo	fragment_28507_12	140.299	158.944	18.6447	0.882696	0.583349	0.389533	0.335832	0.904689	16	metabolic	Cofactor & vitamin metabolism	ribL; FAD synthetase [EC:2.7.7.2]	0.783677	0.497197	0.191663	nadM; nicotinamide-nucleotide adenylyltransferase [EC:2.7.7.1]	specific	cluster	nadM; nicotinamide-nucleotide adenylyltransferase [EC:2.7.7.1]	specific		unassigned	TRUE	0.9	nadM; nicotinamide-nucleotide adenylyltransferase [EC:2.7.7.1]	specific	nadM; nicotinamide-nucleotide adenylyltransferase [EC:2.7.7.1]	specific
IMGVR_UViG_3300066814_000034|3300066814|Ga0615082_00032|207277-245458_1	IMGVR_UViG_3300066814_000034|3300066814|Ga0615082_00032|207277-245458	soil	Temperate forest	unclassified		high	FALSE	TRUE	Transcriptional regulation	L1	TRUE	d__Bacteria;p__Bacillota;c__Clostridia;o__Oscillospirales;f__Oscillospiraceae	de_novo	circular_virus_27263|fragment_1_1	70.3415	75.7605	5.41899	0.928472	0.36792	0.265219	0.223446	0.974316	4	metabolic	Aromatic & xenobiotic degradation	CYP81F; indol-3-yl-methylglucosinolate hydroxylase [EC:1.14.-.-]	0.783677	0.306026	0.070197	Transcriptional regulation	L1	cluster	Transcriptional regulation	L1		unassigned	TRUE	0.9	Helix-turn-helix	specific	Helix-turn-helix	specific
IMGVR_UViG_3300066814_000034|3300066814|Ga0615082_00032|207277-245458_2	IMGVR_UViG_3300066814_000034|3300066814|Ga0615082_00032|207277-245458	soil	Temperate forest	unclassified		high	FALSE	TRUE	Transcriptional regulation	L1	TRUE	d__Bacteria;p__Bacillota;c__Clostridia;o__Oscillospirales;f__Oscillospiraceae	de_novo	UGV-GENOME-0242333|fragment_1_5	86.8325	115.984	29.1517	0.748658	0.780573	0.624118	0.556998	0.65869	35	metabolic	Amino acid metabolism	alaA; alanine-synthesizing transaminase [EC:2.6.1.66] [EC:2.6.1.2]; K10907; aminotransferase [EC:2.6.1.-]	0.961932	0.87395	0.626271	Transcriptional regulation	L1	cluster	Transcriptional regulation	L1	Amino acid metabolism	L1	TRUE	0.9	Transcriptional regulation	L1	alaA; alanine-synthesizing transaminase [EC:2.6.1.66] [EC:2.6.1.2]; K10907; aminotransferase [EC:2.6.1.-]	specific
IMGVR_UViG_3300066814_000035|3300066814|Ga0615082_00036|99656-137446_34	IMGVR_UViG_3300066814_000035|3300066814|Ga0615082_00036|99656-137446	soil	Temperate forest	regulatory	transcriptional regulator	high	TRUE	TRUE	transcriptional regulator	annotate	FALSE	d__Bacteria;p__Bacillota;c__Negativicutes;o__DSM-13327;f__DSM-13327	both	IMGVR_UViG_3300029791_000009|3300029791|Ga0243849_1000770|fragment_1_34	26.7347	43.3138	16.5791	0.617233	1	1	0.995832	1.35339	17	regulatory	Transcriptional regulation	transcriptional regulator	0.998426	0.997344	0.998152	transcriptional regulator	specific	cluster	transcriptional regulator	specific	transcriptional regulator	specific	TRUE	0.9	transcriptional regulator	specific	transcriptional regulator	specific
IMGVR_UViG_3300066814_000035|3300066814|Ga0615082_00036|99656-137446_50	IMGVR_UViG_3300066814_000035|3300066814|Ga0615082_00036|99656-137446	soil	Temperate forest	unclassified		high	FALSE	TRUE		unassigned	TRUE	d__Bacteria;p__Bacillota;c__Negativicutes;o__DSM-13327;f__DSM-13327	de_novo	UGV-GENOME-0256151|fragment_1_60	87.5112	92.1194	4.60817	0.949976	0.463401	0.30661	0.278775	0.898395	15	regulatory	Transcriptional regulation	rghR; HTH-type transcriptional regulator, competence development regulator	0.7981	0.604869	0.167562		unassigned	none		unassigned		unassigned	TRUE	0.9		unassigned	Transcriptional regulation	L1
IMGVR_UViG_3300066814_000038|3300066814|Ga0615082_00067|53296-95906_39	IMGVR_UViG_3300066814_000038|3300066814|Ga0615082_00067|53296-95906	soil	Temperate forest	regulatory	Gp2.5-like ssDNA binding protein and ssDNA annealing protein	high	TRUE	TRUE	Gp2.5-like ssDNA binding protein and ssDNA annealing protein	annotate	FALSE	d__Bacteria;p__Bacillota;c__Clostridia;o__Oscillospirales;f__Oscillospiraceae;g__Pseudoflavonifractor	both	IMGVR_UViG_3300031760_000075|3300031760|Ga0326513_10000127|fragment_2_21	43.413	52.918	9.50502	0.820382	0.878911	0.912149	0.918047	1.14036	6	regulatory	Transcriptional regulation	Gp2.5-like ssDNA binding protein and ssDNA annealing protein	0.961932	0.913636	0.864903	Gp2.5-like ssDNA binding protein and ssDNA annealing protein	specific	cluster	Gp2.5-like ssDNA binding protein and ssDNA annealing protein	specific	Gp2.5-like ssDNA binding protein and ssDNA annealing protein	specific	TRUE	0.9	Gp2.5-like ssDNA binding protein and ssDNA annealing protein	specific	Gp2.5-like ssDNA binding protein and ssDNA annealing protein	specific
IMGVR_UViG_3300066814_000039|3300066814|Ga0615082_00075|29541-74797_35	IMGVR_UViG_3300066814_000039|3300066814|Ga0615082_00075|29541-74797	soil	Temperate forest	regulatory	transcriptional regulator	high	TRUE	TRUE	transcriptional regulator	annotate	FALSE	d__Bacteria;p__Bacillota;c__Dehalobacteriia;o__UBA4068;f__UBA4068	both	circular_virus_50385|fragment_2_36	9.81088				1	1	1	1.30101	13	regulatory	Transcriptional regulation	transcriptional regulator	1	1	0.998152	transcriptional regulator	specific	cluster	transcriptional regulator	specific	transcriptional regulator	specific	TRUE	0.9	transcriptional regulator	specific	transcriptional regulator	specific
IMGVR_UViG_3300066814_000039|3300066814|Ga0615082_00075|29541-74797_40	IMGVR_UViG_3300066814_000039|3300066814|Ga0615082_00075|29541-74797	soil	Temperate forest	regulatory	Phage antirepressor protein KilAC domain	high	TRUE	TRUE	Phage antirepressor protein KilAC domain	annotate	FALSE	d__Bacteria;p__Bacillota;c__Dehalobacteriia;o__UBA4068;f__UBA4068	both	HE861935.1|fragment_2_1	26.5487	26.9328	0.384132	0.985737	0.447685	0.287032	0.244765	2.53115	3	regulatory	Transcriptional regulation	anti-repressor	0.809325	0.348901	0.0506555	Phage antirepressor protein KilAC domain	specific	cluster	Phage antirepressor protein KilAC domain	specific		unassigned	TRUE	0.9	Phage antirepressor protein KilAC domain	specific	Phage antirepressor protein KilAC domain	specific
IMGVR_UViG_3300066814_000039|3300066814|Ga0615082_00075|29541-74797_41	IMGVR_UViG_3300066814_000039|3300066814|Ga0615082_00075|29541-74797	soil	Temperate forest	regulatory	Enterobacter phage Enc34, ssDNA-binding protein	high	TRUE	TRUE	Enterobacter phage Enc34, ssDNA-binding protein	annotate	FALSE	d__Bacteria;p__Bacillota;c__Dehalobacteriia;o__UBA4068;f__UBA4068	both	UGV-GENOME-0320473_1|fragment_2_37	5.2894	7.14803	1.85863	0.73998	1	0.907279	0.876805	0.59321	193	regulatory	Transcriptional regulation	Enterobacter phage Enc34, ssDNA-binding protein	0.97028	0.994687	0.958005	Enterobacter phage Enc34, ssDNA-binding protein	specific	cluster	Enterobacter phage Enc34, ssDNA-binding protein	specific	Enterobacter phage Enc34, ssDNA-binding protein	specific	TRUE	0.9	Gp2.5-like ssDNA binding protein and ssDNA annealing protein	specific	Gp2.5-like ssDNA binding protein and ssDNA annealing protein	specific
IMGVR_UViG_3300066814_000039|3300066814|Ga0615082_00075|29541-74797_48	IMGVR_UViG_3300066814_000039|3300066814|Ga0615082_00075|29541-74797	soil	Temperate forest	unclassified		high	FALSE	TRUE		unassigned	TRUE	d__Bacteria;p__Bacillota;c__Dehalobacteriia;o__UBA4068;f__UBA4068	de_novo	MK233945.1|fragment_2_48	73.837	74.7292	0.892212	0.988061	0.392858	0.309914	0.273136	1.5048	223	physiological	Defense & anti-defense systems	Anti-CRISPR type V subtype A2 family	0.737079	0.613821	0.256649		unassigned	none		unassigned		unassigned	TRUE	0.9		unassigned	Defense & anti-defense systems	L1
IMGVR_UViG_3300066814_000039|3300066814|Ga0615082_00075|29541-74797_49	IMGVR_UViG_3300066814_000039|3300066814|Ga0615082_00075|29541-74797	soil	Temperate forest	unclassified		high	FALSE	TRUE		unassigned	TRUE	d__Bacteria;p__Bacillota;c__Dehalobacteriia;o__UBA4068;f__UBA4068	de_novo	U60315.1|fragment_4_88	94.3929	99.3427	4.94975	0.950175	0.478777	0.37491	0.325729	0.899506	99	regulatory	Transcriptional regulation	VETFL, A7L; Poxviridae early transcription factor large subunit	0.752588	0.664894	0.277219		unassigned	none		unassigned		unassigned	TRUE	0.9		unassigned	Transcriptional regulation	L1
IMGVR_UViG_3300066814_000041|3300066814|Ga0615082_00105|53974-88162_4	IMGVR_UViG_3300066814_000041|3300066814|Ga0615082_00105|53974-88162	soil	Temperate forest	unclassified		high	FALSE	TRUE	hicB; antitoxin HicB	specific	TRUE	d__Bacteria;p__Bacillota;c__Negativicutes;o__DSM-13327;f__DSM-13327;g__Pelosinus	de_novo	Zuo_D3_NODE_89_length_35626_cov_50.858677|fragment_1_4	97.3584	142.017	44.6588	0.68554	0.817309	0.586817	0.569643	0.625523	27	physiological	Toxin-antitoxin systems	HicB_like antitoxin of bacterial toxin-antitoxin system	0.961932	0.87395	0.626271	hicB; antitoxin HicB	specific	cluster	hicB; antitoxin HicB	specific	Toxin-antitoxin systems	L1	TRUE	0.9	toxin-antitoxin system HicB-like	specific	toxin-antitoxin system HicB-like	specific
IMGVR_UViG_3300066814_000041|3300066814|Ga0615082_00105|53974-88162_46	IMGVR_UViG_3300066814_000041|3300066814|Ga0615082_00105|53974-88162	soil	Temperate forest	regulatory	parB, spo0J; ParB family transcriptional regulator, chromosome partitioning protein	high	TRUE	TRUE	parB, spo0J; ParB family transcriptional regulator, chromosome partitioning protein	annotate	FALSE	d__Bacteria;p__Bacillota;c__Negativicutes;o__DSM-13327;f__DSM-13327;g__Pelosinus	both	UGV-GENOME-0233408|fragment_2_22	23.7323	34.9968	11.2644	0.678129	1	1	0.995615	1.57617	88	regulatory	Transcriptional regulation	parB, spo0J; ParB family transcriptional regulator, chromosome partitioning protein	0.998426	0.997344	0.994975	parB, spo0J; ParB family transcriptional regulator, chromosome partitioning protein	specific	embedding		unassigned	parB, spo0J; ParB family transcriptional regulator, chromosome partitioning protein	specific	TRUE	0.9	parB, spo0J; ParB family transcriptional regulator, chromosome partitioning protein	specific	parB, spo0J; ParB family transcriptional regulator, chromosome partitioning protein	specific
IMGVR_UViG_3300066814_000041|3300066814|Ga0615082_00105|53974-88162_5	IMGVR_UViG_3300066814_000041|3300066814|Ga0615082_00105|53974-88162	soil	Temperate forest	physiological	toxin	high	TRUE	TRUE	toxin	annotate	FALSE	d__Bacteria;p__Bacillota;c__Negativicutes;o__DSM-13327;f__DSM-13327;g__Pelosinus	both	IMGVR_UViG_3300008643_000011|3300008643|Ga0111423_100080|fragment_2_9	6.4817	6.5995	0.1178	0.98215	0.427602	0.254938	0.234095	0.72542	85	physiological	Toxin-antitoxin systems	HicA toxin of bacterial toxin-antitoxin,	0.887136	0.736648	0.14702	toxin	specific	cluster	toxin	specific		unassigned	TRUE	0.9	toxin	specific	toxin	specific
IMGVR_UViG_3300066814_000041|3300066814|Ga0615082_00105|53974-88162_54	IMGVR_UViG_3300066814_000041|3300066814|Ga0615082_00105|53974-88162	soil	Temperate forest	unclassified	Helix-turn-helix	high	FALSE	TRUE	Helix-turn-helix	annotate	FALSE	d__Bacteria;p__Bacillota;c__Negativicutes;o__DSM-13327;f__DSM-13327;g__Pelosinus	de_novo	1220588.SAMD00046986.BCVW01000024~353-33933~standalone_virus_54	88.5905	107.168	18.5771	0.826654	0.834755	0.70996	0.646774	1.18349	65	regulatory	Transcriptional regulation	rghR; HTH-type transcriptional regulator, competence development regulator	0.912939	0.817045	0.512346	Transcriptional regulation	L1	cluster	Transcriptional regulation	L1	regulatory	category	TRUE	0.9	Helix-turn-helix	specific	Helix-turn-helix	specific
IMGVR_UViG_3300066814_000043|3300066814|Ga0615082_00116|9600-81097_114	IMGVR_UViG_3300066814_000043|3300066814|Ga0615082_00116|9600-81097	soil	Temperate forest	regulatory	transcriptional repressor	high	TRUE	TRUE	transcriptional repressor	annotate	FALSE	d__Bacteria;p__Bacillota;c__Clostridia;o__Tissierellales;f__Tissierellaceae;g__Tissierella	both	IMGVR_UViG_3300007196_000026|3300007196|Ga0103270_100179|fragment_2_39	25.1792	26.0284	0.849215	0.967374	0.339306	0.34134	0.36901	1.03055	38	regulatory	Transcriptional regulation	lexA; repressor LexA [EC:3.4.21.88]	0.912939	0.933333	0.626271	transcriptional repressor	specific	cluster	transcriptional repressor	specific	Transcriptional regulation	L1	TRUE	0.9	transcriptional repressor	specific	transcriptional repressor	specific
IMGVR_UViG_3300066814_000043|3300066814|Ga0615082_00116|9600-81097_79	IMGVR_UViG_3300066814_000043|3300066814|Ga0615082_00116|9600-81097	soil	Temperate forest	unclassified		high	FALSE	TRUE	transcriptional activator	specific	TRUE	d__Bacteria;p__Bacillota;c__Clostridia;o__Tissierellales;f__Tissierellaceae;g__Tissierella	de_novo	UGV-GENOME-0253172|fragment_3_21	118.301	130.777	12.4764	0.904598	1	0.678217	0.621736	1.65551	2	regulatory	Transcriptional regulation	transcriptional activator	0.961932	0.913636	0.864903	transcriptional activator	specific	embedding		unassigned	transcriptional activator	specific	TRUE	0.9	transcriptional activator	specific	transcriptional activator	specific
IMGVR_UViG_3300066814_000043|3300066814|Ga0615082_00116|9600-81097_8	IMGVR_UViG_3300066814_000043|3300066814|Ga0615082_00116|9600-81097	soil	Temperate forest	physiological	toxin	high	TRUE	TRUE	toxin	annotate	FALSE	d__Bacteria;p__Bacillota;c__Clostridia;o__Tissierellales;f__Tissierellaceae;g__Tissierella	both	IMGVR_UViG_3300029331_000009|3300029331|Ga0243780_100856|fragment_2_8	23.547	26.0755	2.52856	0.903029	1	0.925531	0.909153	2.22881	19	physiological	Toxin-antitoxin systems	toxin	0.961932	0.981295	0.929677	toxin	specific	cluster	toxin	specific	toxin	specific	TRUE	0.9	toxin	specific	toxin	specific
IMGVR_UViG_3300066814_000043|3300066814|Ga0615082_00116|9600-81097_84	IMGVR_UViG_3300066814_000043|3300066814|Ga0615082_00116|9600-81097	soil	Temperate forest	regulatory	transcriptional regulator, D5-like	high	TRUE	TRUE	transcriptional regulator, D5-like	annotate	FALSE	d__Bacteria;p__Bacillota;c__Clostridia;o__Tissierellales;f__Tissierellaceae;g__Tissierella	both	circular_virus_1449931|fragment_3_7	90.8765	98.1472	7.27066	0.925921	0.563434	0.520818	0.533847	1.57283	30	regulatory	Transcriptional regulation	transcriptional regulator, D5-like	0.864407	0.816078	0.626271		unassigned	none		unassigned		unassigned	TRUE	0.9	Transcriptional regulation	L1	transcriptional regulator, D5-like	specific
IMGVR_UViG_3300066814_000043|3300066814|Ga0615082_00116|9600-81097_91	IMGVR_UViG_3300066814_000043|3300066814|Ga0615082_00116|9600-81097	soil	Temperate forest	physiological	Stage III sporulation protein D	high	TRUE	TRUE	Stage III sporulation protein D	annotate	FALSE	d__Bacteria;p__Bacillota;c__Clostridia;o__Tissierellales;f__Tissierellaceae;g__Tissierella	both	IMGVR_UViG_3300025575_000014|3300025575|Ga0209430_1000238|fragment_2_10	138.094	146.171	8.07664	0.944745	0.538156	0.443908	0.386674	0.977254	4	physiological	Sporulation & developmental	Stage III sporulation protein D	0.827448	0.497197	0.315789	Stage III sporulation protein D	specific	cluster	Stage III sporulation protein D	specific		unassigned	TRUE	0.9	Stage III sporulation protein D	specific	Stage III sporulation protein D	specific
IMGVR_UViG_3300066814_000045|3300066814|Ga0615082_00172|14344-49169_27	IMGVR_UViG_3300066814_000045|3300066814|Ga0615082_00172|14344-49169	soil	Temperate forest	unclassified	terminase small subunit	high	FALSE	TRUE	terminase small subunit	annotate	FALSE	d__Bacteria;p__Bacillota;c__Clostridia;o__Lachnospirales;f__Lachnospiraceae;g__Lachnoclostridium_A	de_novo	IMGVR_UViG_3300012020_000015|3300012020|Ga0119869_1000246|fragment_1_27	111.209	132.13	20.9202	0.841669	0.797275	0.788	0.773037	1.90771	63	regulatory	Transcriptional regulation	DNA binding protein	0.942038	0.817045	0.688312	regulatory	category	embedding		unassigned	regulatory	category	TRUE	0.9	Transcriptional regulation	L1	DNA binding protein	specific
IMGVR_UViG_3300066814_000045|3300066814|Ga0615082_00172|14344-49169_40	IMGVR_UViG_3300066814_000045|3300066814|Ga0615082_00172|14344-49169	soil	Temperate forest	unclassified		high	FALSE	TRUE	tail chaperone protein	specific	TRUE	d__Bacteria;p__Bacillota;c__Clostridia;o__Lachnospirales;f__Lachnospiraceae;g__Lachnoclostridium_A	de_novo	UGV-GENOME-0272557_1|fragment_1_38	26.4431				1	1	1	0.496355	26	regulatory	Regulatory chaperones & coregulators	tail chaperone protein	1	1	1	tail chaperone protein	specific	cluster	tail chaperone protein	specific	tail chaperone protein	specific	TRUE	0.9	tail chaperone protein	specific	tail chaperone protein	specific
IMGVR_UViG_3300066814_000046|3300066814|Ga0615082_00187|1-38588_34	IMGVR_UViG_3300066814_000046|3300066814|Ga0615082_00187|1-38588	soil	Temperate forest	regulatory	transcriptional regulator	high	TRUE	TRUE	transcriptional regulator	annotate	FALSE	d__Bacteria;p__Bacillota;c__Clostridia;o__Tissierellales;f__Tissierellaceae;g__Tissierella	both	MK448895.1|fragment_2_18	5.99273	8.81936	2.82663	0.679497	1	1	0.99653	0.944808	8	regulatory	Transcriptional regulation	transcriptional regulator	1	0.997344	0.998152	transcriptional regulator	specific	cluster	transcriptional regulator	specific	transcriptional regulator	specific	TRUE	0.9	transcriptional regulator	specific	transcriptional regulator	specific
IMGVR_UViG_3300066814_000046|3300066814|Ga0615082_00187|1-38588_40	IMGVR_UViG_3300066814_000046|3300066814|Ga0615082_00187|1-38588	soil	Temperate forest	regulatory	Gp2.5-like ssDNA binding protein and ssDNA annealing protein	high	TRUE	TRUE	Gp2.5-like ssDNA binding protein and ssDNA annealing protein	annotate	FALSE	d__Bacteria;p__Bacillota;c__Clostridia;o__Tissierellales;f__Tissierellaceae;g__Tissierella	both	circular_virus_1421719|fragment_2_24	34.2619	35.2417	0.979767	0.972199	0.261784	0.14982	0.1252	1.91716	7	regulatory	Transcriptional regulation	Enterobacter phage Enc34, ssDNA-binding protein	0.721519	0.270393	0.0288936	Gp2.5-like ssDNA binding protein and ssDNA annealing protein	specific	cluster	Gp2.5-like ssDNA binding protein and ssDNA annealing protein	specific		unassigned	TRUE	0.9	Gp2.5-like ssDNA binding protein and ssDNA annealing protein	specific	Gp2.5-like ssDNA binding protein and ssDNA annealing protein	specific
IMGVR_UViG_3300066814_000046|3300066814|Ga0615082_00187|1-38588_52	IMGVR_UViG_3300066814_000046|3300066814|Ga0615082_00187|1-38588	soil	Temperate forest	regulatory	Helix-turn-helix	high	TRUE	TRUE	Helix-turn-helix	annotate	FALSE	d__Bacteria;p__Bacillota;c__Clostridia;o__Tissierellales;f__Tissierellaceae;g__Tissierella	both	UGV-GENOME-0256708|fragment_1_54	84.4041	87.3638	2.95965	0.966123	0.802655	0.504022	0.482092	1.02515	66	regulatory	Transcriptional regulation	rghR; HTH-type transcriptional regulator, competence development regulator	0.887136	0.87395	0.709236	Helix-turn-helix	specific	cluster	Helix-turn-helix	specific	Transcriptional regulation	L1	TRUE	0.9	Helix-turn-helix	specific	Helix-turn-helix	specific
IMGVR_UViG_3300066814_000047|3300066814|Ga0615082_00193|6848-42553_33	IMGVR_UViG_3300066814_000047|3300066814|Ga0615082_00193|6848-42553	soil	Temperate forest	regulatory	transcriptional regulator	high	TRUE	TRUE	transcriptional regulator	annotate	FALSE	d__Bacteria;p__Bacillota;c__Clostridia;o__Tissierellales;f__Tissierellaceae;g__Tissierella_C	both	IMGVR_UViG_3300022561_000019|3300022561|Ga0212090_10001655|fragment_1_57	33.2977	41.7021	8.40439	0.798466	0.967402	0.972885	0.97598	1.03333	7	regulatory	Transcriptional regulation	transcriptional regulator	0.988889	0.981295	0.96875	transcriptional regulator	specific	embedding		unassigned	transcriptional regulator	specific	TRUE	0.9	transcriptional regulator	specific	transcriptional regulator	specific
IMGVR_UViG_3300066814_000047|3300066814|Ga0615082_00193|6848-42553_43	IMGVR_UViG_3300066814_000047|3300066814|Ga0615082_00193|6848-42553	soil	Temperate forest	unclassified		high	FALSE	TRUE	Arc-like repressor	specific	TRUE	d__Bacteria;p__Bacillota;c__Clostridia;o__Tissierellales;f__Tissierellaceae;g__Tissierella_C	de_novo	1121864.SAMN02256445.KB903391~3657-28179~standalone_virus_18	54.122	121.66	67.538	0.444863	1	0.920029	0.820951	0.361948	41	regulatory	Transcriptional regulation	Arc-like repressor	0.985075	0.996008	0.958005	Arc-like repressor	specific	embedding		unassigned	Arc-like repressor	specific	TRUE	0.9	Arc-like repressor	specific	Arc-like repressor	specific
IMGVR_UViG_3300066814_000047|3300066814|Ga0615082_00193|6848-42553_53	IMGVR_UViG_3300066814_000047|3300066814|Ga0615082_00193|6848-42553	soil	Temperate forest	unclassified		high	FALSE	TRUE	transcriptional regulator, D5-like	specific	TRUE	d__Bacteria;p__Bacillota;c__Clostridia;o__Tissierellales;f__Tissierellaceae;g__Tissierella_C	de_novo	UGV-GENOME-0331450|fragment_1_25	39.0833	39.4032	0.319885	0.991882	0.714092	0.749565	0.73145	1.52319	9	regulatory	Transcriptional regulation	transcriptional regulator, D5-like	0.942038	0.94109	0.83542	transcriptional regulator, D5-like	specific	embedding		unassigned	transcriptional regulator, D5-like	specific	TRUE	0.9	transcriptional regulator, D5-like	specific	transcriptional regulator, D5-like	specific
IMGVR_UViG_3300066814_000047|3300066814|Ga0615082_00193|6848-42553_65	IMGVR_UViG_3300066814_000047|3300066814|Ga0615082_00193|6848-42553	soil	Temperate forest	regulatory	anti-repressor	high	TRUE	TRUE	anti-repressor	annotate	FALSE	d__Bacteria;p__Bacillota;c__Clostridia;o__Tissierellales;f__Tissierellaceae;g__Tissierella_C	both	IMGVR_UViG_3300028034_000005|3300028034|Ga0247721_100081|fragment_2_64	9.63818	10.6415	1.0033	0.905718	0.679364	0.609812	0.552622	0.797517	41	regulatory	Transcriptional regulation	anti-repressor	0.961932	0.94109	0.688312	Transcriptional regulation	L1	cluster	Transcriptional regulation	L1	Transcriptional regulation	L1	TRUE	0.9	anti-repressor	specific	anti-repressor	specific
IMGVR_UViG_3300066814_000047|3300066814|Ga0615082_00193|6848-42553_67	IMGVR_UViG_3300066814_000047|3300066814|Ga0615082_00193|6848-42553	soil	Temperate forest	unclassified		high	FALSE	TRUE	Amino acid metabolism	L1	TRUE	d__Bacteria;p__Bacillota;c__Clostridia;o__Tissierellales;f__Tissierellaceae;g__Tissierella_C	de_novo	UGV-GENOME-0256203|fragment_1_3	88.4995	105.738	17.2389	0.836967	0.686727	0.640939	0.601304	0.517244	33	regulatory	Transcriptional regulation	Helix-turn-helix	0.930719	0.906977	0.626271	Amino acid metabolism	L1	cluster	Amino acid metabolism	L1	Transcriptional regulation	L1	TRUE	0.9	alaA; alanine-synthesizing transaminase [EC:2.6.1.66] [EC:2.6.1.2]; K10907; aminotransferase [EC:2.6.1.-]	specific	alaA; alanine-synthesizing transaminase [EC:2.6.1.66] [EC:2.6.1.2]; K10907; aminotransferase [EC:2.6.1.-]	specific
IMGVR_UViG_3300066814_000047|3300066814|Ga0615082_00193|6848-42553_68	IMGVR_UViG_3300066814_000047|3300066814|Ga0615082_00193|6848-42553	soil	Temperate forest	regulatory	lexA; repressor LexA [EC:3.4.21.88]	high	TRUE	TRUE	lexA; repressor LexA [EC:3.4.21.88]	annotate	FALSE	d__Bacteria;p__Bacillota;c__Clostridia;o__Tissierellales;f__Tissierellaceae;g__Tissierella_C	both	IMGVR_UViG_3300025147_000030|3300025147|Ga0209511_1000618|fragment_1_41	21.9176	22.288	0.370335	0.983384	0.40704	0.340675	0.349724	0.837712	14	regulatory	Transcriptional regulation	lexA; repressor LexA [EC:3.4.21.88]	0.912939	0.816078	0.457179	lexA; repressor LexA [EC:3.4.21.88]	specific	cluster	lexA; repressor LexA [EC:3.4.21.88]	specific	regulatory	category	TRUE	0.9	transcriptional repressor	specific	transcriptional repressor	specific
IMGVR_UViG_3300066815_000001|3300066815|Ga0615083_00010_100	IMGVR_UViG_3300066815_000001|3300066815|Ga0615083_00010	soil	Temperate forest	metabolic	nrdG; anaerobic ribonucleoside-triphosphate reductase activating protein [EC:1.97.1.4]	medium	TRUE	FALSE	nrdG; anaerobic ribonucleoside-triphosphate reductase activating protein [EC:1.97.1.4]	annotate	FALSE	d__Bacteria;p__Bacillota;c__Negativicutes;o__DSM-13327;f__DSM-13327;g__Pelosinus	annotate	UGV-GENOME-0262067_1|fragment_2_14	109.031	127.951	18.9196	0.852134	0.935659	0.787393	0.746508	2.54928	21	metabolic	Other	nrdG; anaerobic ribonucleoside-triphosphate reductase activating protein [EC:1.97.1.4]	0.97028	0.888889	0.77748	nrdG; anaerobic ribonucleoside-triphosphate reductase activating protein [EC:1.97.1.4]	specific	embedding	Other	L1	nrdG; anaerobic ribonucleoside-triphosphate reductase activating protein [EC:1.97.1.4]	specific	TRUE	0.9	nrdG; anaerobic ribonucleoside-triphosphate reductase activating protein [EC:1.97.1.4]	specific	nrdG; anaerobic ribonucleoside-triphosphate reductase activating protein [EC:1.97.1.4]	specific
IMGVR_UViG_3300066815_000001|3300066815|Ga0615083_00010_128	IMGVR_UViG_3300066815_000001|3300066815|Ga0615083_00010	soil	Temperate forest	regulatory	spoVT; AbrB family transcriptional regulator, stage V sporulation protein T	medium	TRUE	TRUE	spoVT; AbrB family transcriptional regulator, stage V sporulation protein T	annotate	FALSE	d__Bacteria;p__Bacillota;c__Negativicutes;o__DSM-13327;f__DSM-13327;g__Pelosinus	both	UGV-GENOME-0340608_1|fragment_3_23	37.2436	47.8266	10.583	0.778722	0.928977	0.848544	0.792482	1.33687	6	regulatory	Transcriptional regulation	spoVT; AbrB family transcriptional regulator, stage V sporulation protein T	0.983668	0.94109	0.786047	spoVT; AbrB family transcriptional regulator, stage V sporulation protein T	specific	cluster	spoVT; AbrB family transcriptional regulator, stage V sporulation protein T	specific	spoVT; AbrB family transcriptional regulator, stage V sporulation protein T	specific	TRUE	0.9	spoVT; AbrB family transcriptional regulator, stage V sporulation protein T	specific	spoVT; AbrB family transcriptional regulator, stage V sporulation protein T	specific
IMGVR_UViG_3300066815_000001|3300066815|Ga0615083_00010_138	IMGVR_UViG_3300066815_000001|3300066815|Ga0615083_00010	soil	Temperate forest	regulatory	anti-repressor	medium	TRUE	TRUE	anti-repressor	annotate	FALSE	d__Bacteria;p__Bacillota;c__Negativicutes;o__DSM-13327;f__DSM-13327;g__Pelosinus	both	UGV-GENOME-0370971|fragment_3_121	23.7981	24.8518	1.05369	0.957601	0.841568	0.766653	0.723317	0.714965	29	regulatory	Transcriptional regulation	anti-repressor	0.961932	0.972452	0.892655	anti-repressor	specific	embedding		unassigned	anti-repressor	specific	TRUE	0.9	anti-repressor	specific	anti-repressor	specific
IMGVR_UViG_3300066815_000001|3300066815|Ga0615083_00010_153	IMGVR_UViG_3300066815_000001|3300066815|Ga0615083_00010	soil	Temperate forest	metabolic	proQ; ProP effector	medium	TRUE	FALSE	proQ; ProP effector	annotate	FALSE	d__Bacteria;p__Bacillota;c__Negativicutes;o__DSM-13327;f__DSM-13327;g__Pelosinus	annotate	fragment_26800_27	43.9779	46.1036	2.12572	0.953892	0.247918	0.1318	0.107949	0.454678	13204	regulatory	Transcriptional regulation	Transcriptional repressor NrdR-like, N-terminal domain	0.580645	0.434501	0.0188285		unassigned	none		unassigned		unassigned	TRUE	0.9		unassigned	regulatory	category
IMGVR_UViG_3300066815_000001|3300066815|Ga0615083_00010_166	IMGVR_UViG_3300066815_000001|3300066815|Ga0615083_00010	soil	Temperate forest	metabolic	Polypeptide deformylase	medium	TRUE	TRUE	Polypeptide deformylase	annotate	FALSE	d__Bacteria;p__Bacillota;c__Negativicutes;o__DSM-13327;f__DSM-13327;g__Pelosinus	both	IMGVR_UViG_3300020473_000010|3300020473|Ga0211625_10000007|fragment_4_160	8.40536	15.1487	6.74331	0.554858	1	0.987313	0.942184	0.624288	180	metabolic	Other	Polypeptide deformylase	0.985075	0.997344	0.96875	Polypeptide deformylase	specific	embedding	Other	L1	Polypeptide deformylase	specific	TRUE	0.9	Polypeptide deformylase	specific	Polypeptide deformylase	specific
IMGVR_UViG_3300066815_000001|3300066815|Ga0615083_00010_66	IMGVR_UViG_3300066815_000001|3300066815|Ga0615083_00010	soil	Temperate forest	metabolic	nrdG; anaerobic ribonucleoside-triphosphate reductase activating protein [EC:1.97.1.4]	medium	TRUE	TRUE	nrdG; anaerobic ribonucleoside-triphosphate reductase activating protein [EC:1.97.1.4]	annotate	FALSE	d__Bacteria;p__Bacillota;c__Negativicutes;o__DSM-13327;f__DSM-13327;g__Pelosinus	both	circular_virus_1221820|fragment_5_87	15.5019	21.0223	5.52045	0.7374	1	1	0.987324	1.0847	90	metabolic	Other	nrdG; anaerobic ribonucleoside-triphosphate reductase activating protein [EC:1.97.1.4]	0.99661	0.997344	0.993548	nrdG; anaerobic ribonucleoside-triphosphate reductase activating protein [EC:1.97.1.4]	specific	embedding	Other	L1	nrdG; anaerobic ribonucleoside-triphosphate reductase activating protein [EC:1.97.1.4]	specific	TRUE	0.9	nrdG; anaerobic ribonucleoside-triphosphate reductase activating protein [EC:1.97.1.4]	specific	nrdG; anaerobic ribonucleoside-triphosphate reductase activating protein [EC:1.97.1.4]	specific
IMGVR_UViG_3300066815_000001|3300066815|Ga0615083_00010_71	IMGVR_UViG_3300066815_000001|3300066815|Ga0615083_00010	soil	Temperate forest	regulatory	DNA binding protein	medium	TRUE	TRUE	DNA binding protein	annotate	FALSE	d__Bacteria;p__Bacillota;c__Negativicutes;o__DSM-13327;f__DSM-13327;g__Pelosinus	both	1120926.SAMN01087849.KB849542~571106-607240~standalone_virus_43	26.2256	31.6277	5.40213	0.829196	0.847642	0.81246	0.785052	0.860928	128	regulatory	Transcriptional regulation	DNA binding protein	0.961932	0.94109	0.722222	DNA binding protein	specific	cluster	DNA binding protein	specific	Transcriptional regulation	L1	TRUE	0.9	DNA binding protein	specific	DNA binding protein	specific
IMGVR_UViG_3300066815_000001|3300066815|Ga0615083_00010_90	IMGVR_UViG_3300066815_000001|3300066815|Ga0615083_00010	soil	Temperate forest	metabolic	nadM; nicotinamide-nucleotide adenylyltransferase [EC:2.7.7.1]	medium	TRUE	TRUE	nadM; nicotinamide-nucleotide adenylyltransferase [EC:2.7.7.1]	annotate	FALSE	d__Bacteria;p__Bacillota;c__Negativicutes;o__DSM-13327;f__DSM-13327;g__Pelosinus	both	circular_virus_431095|fragment_1_9	58.208	62.4189	4.21089	0.932538	0.644228	0.584849	0.537567	1.52117	32	regulatory	Transcriptional regulation	nadR; HTH-type transcriptional regulator, transcriptional repressor of NAD biosynthesis genes [EC:2.7.7.1 2.7.1.22]	0.88777	0.817045	0.626271	nadM; nicotinamide-nucleotide adenylyltransferase [EC:2.7.7.1]	specific	cluster	nadM; nicotinamide-nucleotide adenylyltransferase [EC:2.7.7.1]	specific		unassigned	TRUE	0.9	nadM; nicotinamide-nucleotide adenylyltransferase [EC:2.7.7.1]	specific	nadM; nicotinamide-nucleotide adenylyltransferase [EC:2.7.7.1]	specific
IMGVR_UViG_3300066815_000002|3300066815|Ga0615083_00149_23	IMGVR_UViG_3300066815_000002|3300066815|Ga0615083_00149	soil	Temperate forest	regulatory	Nucleoid-associated protein YejK	high	TRUE	FALSE	Nucleoid-associated protein YejK	annotate	FALSE	d__Bacteria;p__Bacillota;c__Negativicutes;o__DSM-13327;f__DSM-13327;g__Pelosinus	annotate	IMGVR_UViG_3300010392_001223|3300010392|Ga0118731_115340508|fragment_1_13	69.1716	70.7699	1.59831	0.977415	0.318094	0.203045	0.172196	0.549025	246	physiological	Defense & anti-defense systems	Gabija anti-defense 1	0.721519	0.497197	0.0540811	Chromatin/nucleoid organization & epigenetic regulation	L1	cluster	Chromatin/nucleoid organization & epigenetic regulation	L1		unassigned	TRUE	0.9	Nucleoid-associated protein YejK	specific	Nucleoid-associated protein YejK	specific
IMGVR_UViG_3300066815_000002|3300066815|Ga0615083_00149_36	IMGVR_UViG_3300066815_000002|3300066815|Ga0615083_00149	soil	Temperate forest	physiological	toxin	high	TRUE	TRUE	toxin	annotate	FALSE	d__Bacteria;p__Bacillota;c__Negativicutes;o__DSM-13327;f__DSM-13327;g__Pelosinus	both	UGV-GENOME-0297581_1|fragment_1_29	4.55316	5.7096	1.15644	0.797457	0.84429	0.747664	0.760468	0.500268	31	physiological	Toxin-antitoxin systems	toxin	0.985075	0.972452	0.83542	toxin	specific	cluster	toxin	specific	toxin	specific	TRUE	0.9	toxin	specific	toxin	specific
IMGVR_UViG_3300066815_000002|3300066815|Ga0615083_00149_37	IMGVR_UViG_3300066815_000002|3300066815|Ga0615083_00149	soil	Temperate forest	unclassified		high	FALSE	TRUE	hicB; antitoxin HicB	specific	TRUE	d__Bacteria;p__Bacillota;c__Negativicutes;o__DSM-13327;f__DSM-13327;g__Pelosinus	de_novo	circular_virus_1272516|fragment_2_15	83.5612	85.2498	1.68858	0.980193	0.443982	0.367161	0.326454	0.601753	36	physiological	Toxin-antitoxin systems	hicB; antitoxin HicB	0.837419	0.816078	0.406061	hicB; antitoxin HicB	specific	cluster	hicB; antitoxin HicB	specific		unassigned	TRUE	0.9	toxin-antitoxin system HicB-like	specific	toxin-antitoxin system HicB-like	specific
IMGVR_UViG_3300066815_000002|3300066815|Ga0615083_00149_5	IMGVR_UViG_3300066815_000002|3300066815|Ga0615083_00149	soil	Temperate forest	regulatory	transcriptional repressor	high	TRUE	TRUE	transcriptional repressor	annotate	FALSE	d__Bacteria;p__Bacillota;c__Negativicutes;o__DSM-13327;f__DSM-13327;g__Pelosinus	both	IMGVR_UViG_3300023252_000005|3300023252|Ga0213820_1000279|fragment_1_5	72.982	109.88	36.8981	0.664197	1	0.706457	0.642039	0.466553	53	regulatory	Transcriptional regulation	transcriptional repressor	0.985075	0.981295	0.928571	transcriptional repressor	specific	cluster	transcriptional repressor	specific	transcriptional repressor	specific	TRUE	0.9	transcriptional repressor	specific	transcriptional repressor	specific
IMGVR_UViG_3300066815_000002|3300066815|Ga0615083_00149_9	IMGVR_UViG_3300066815_000002|3300066815|Ga0615083_00149	soil	Temperate forest	regulatory	anti-repressor Ant	high	TRUE	TRUE	anti-repressor Ant	annotate	FALSE	d__Bacteria;p__Bacillota;c__Negativicutes;o__DSM-13327;f__DSM-13327;g__Pelosinus	both	circular_virus_914479|fragment_1_9	4.25405	5.62556	1.37152	0.756199	1	0.966356	0.954964	1.01283	23	regulatory	Transcriptional regulation	anti-repressor Ant	0.998426	1	0.981164	anti-repressor Ant	specific	embedding	Transcriptional regulation	L1	anti-repressor Ant	specific	TRUE	0.9	anti-repressor Ant	specific	anti-repressor Ant	specific
IMGVR_UViG_3300066815_000003|3300066815|Ga0615083_00162_4	IMGVR_UViG_3300066815_000003|3300066815|Ga0615083_00162	soil	Temperate forest	unclassified		high	FALSE	TRUE	Transcriptional regulation	L1	TRUE	d__Bacteria;p__Bacillota;c__Clostridia;o__Oscillospirales;f__Oscillospiraceae	de_novo	circular_virus_92302|fragment_2_4	55.3552	67.4977	12.1424	0.820106	0.851942	0.761904	0.709361	0.680024	14	regulatory	Transcriptional regulation	Helix-turn-helix	0.942038	0.894309	0.674312	Transcriptional regulation	L1	cluster	Transcriptional regulation	L1	Transcriptional regulation	L1	TRUE	0.9	Helix-turn-helix	specific	Helix-turn-helix	specific
IMGVR_UViG_3300066815_000004|3300066815|Ga0615083_00231_27	IMGVR_UViG_3300066815_000004|3300066815|Ga0615083_00231	soil	Temperate forest	unclassified		high	FALSE	TRUE		unassigned	TRUE	d__Bacteria;p__Bacillota;c__Clostridia;o__Christensenellales;f__CAG-138	de_novo	KR093629.1|fragment_2_13	168.442	176.041	7.59851	0.956837	0.530641	0.363303	0.314808	1.89136	63	physiological	Defense & anti-defense systems	Anti-CRISPR type V subtype A2 family	0.585185	0.374147	0.191663		unassigned	none		unassigned		unassigned	TRUE	0.9		unassigned	physiological	category
IMGVR_UViG_3300066815_000007|3300066815|Ga0615083_00376_15	IMGVR_UViG_3300066815_000007|3300066815|Ga0615083_00376	soil	Temperate forest	unclassified		high	FALSE	TRUE	tail chaperone protein	specific	TRUE	d__Bacteria;p__Bacillota;c__Clostridia;o__Lachnospirales;f__Lachnospiraceae;g__Hungatella	de_novo	UGV-GENOME-0257776|fragment_3_12	31.4071	69.6531	38.2461	0.450907	1	1	0.996283	0.723876	7	regulatory	Regulatory chaperones & coregulators	tail chaperone protein	0.998426	1	0.998152	tail chaperone protein	specific	cluster	tail chaperone protein	specific	tail chaperone protein	specific	TRUE	0.9	tail chaperone protein	specific	tail chaperone protein	specific
IMGVR_UViG_3300066815_000009|3300066815|Ga0615083_00395_5	IMGVR_UViG_3300066815_000009|3300066815|Ga0615083_00395	soil	Temperate forest	physiological	Virulence protein RhuM family	low	FALSE	TRUE	Virulence protein RhuM family	annotate	FALSE	d__Bacteria;p__Bacillota;c__Clostridia;o__Acetivibrionales;f__Acetivibrionaceae	de_novo	circular_plasmid_432352|fragment_1_5	41.0272	41.0305	0.0032959	0.99992	0.423053	0.348495	0.316386	1.08351	4	regulatory	Transcriptional regulation	anti-repressor	0.851827	0.604869	0.298319	Virulence protein RhuM family	specific	cluster	Virulence protein RhuM family	specific		unassigned	TRUE	0.9	Virulence protein RhuM family	specific	Virulence protein RhuM family	specific
IMGVR_UViG_3300066815_000012|3300066815|Ga0615083_00437_13	IMGVR_UViG_3300066815_000012|3300066815|Ga0615083_00437	soil	Temperate forest	physiological	antitoxin from a toxin-antitoxin system	high	TRUE	TRUE	antitoxin from a toxin-antitoxin system	annotate	FALSE	d__Bacteria;p__Bacillota;c__Negativicutes;o__DSM-13327;f__DSM-13327;g__Pelosinus	both	circular_virus_1205795|fragment_1_13	9.11959	10.3694	1.2498	0.879472	0.675135	0.576883	0.518604	0.907786	18	physiological	Toxin-antitoxin systems	antitoxin from a toxin-antitoxin system	0.942038	0.851259	0.468	antitoxin from a toxin-antitoxin system	specific	cluster	antitoxin from a toxin-antitoxin system	specific	Toxin-antitoxin systems	L1	TRUE	0.9	antitoxin from a toxin-antitoxin system	specific	antitoxin from a toxin-antitoxin system	specific
IMGVR_UViG_3300066815_000012|3300066815|Ga0615083_00437_4	IMGVR_UViG_3300066815_000012|3300066815|Ga0615083_00437	soil	Temperate forest	regulatory	transcriptional regulator	high	TRUE	TRUE	transcriptional regulator	annotate	FALSE	d__Bacteria;p__Bacillota;c__Negativicutes;o__DSM-13327;f__DSM-13327;g__Pelosinus	both	UGV-GENOME-0370534_1|fragment_2_4	82.7431	119.763	37.0198	0.690891	1	0.993077	0.976536	0.816258	29	regulatory	Transcriptional regulation	transcriptional regulator	0.994056	0.997344	0.989754	transcriptional regulator	specific	embedding		unassigned	transcriptional regulator	specific	TRUE	0.9	transcriptional regulator	specific	transcriptional regulator	specific
IMGVR_UViG_3300066815_000014|3300066815|Ga0615083_00512_9	IMGVR_UViG_3300066815_000014|3300066815|Ga0615083_00512	soil	Temperate forest	physiological	Thoeris anti-defense 2-like domain	high	TRUE	TRUE	Thoeris anti-defense 2-like domain	annotate	FALSE	d__Bacteria;p__Bacillota;c__Clostridia;o__Lachnospirales;f__Lachnospiraceae;g__Lacrimispora	both	UGV-GENOME-0303093_1|fragment_3_9	5.19426				1	1	1	1.26825	21	physiological	Defense & anti-defense systems	Thoeris anti-defense 2-like domain	1	1	0.998152	Thoeris anti-defense 2-like domain	specific	cluster	Thoeris anti-defense 2-like domain	specific	Thoeris anti-defense 2-like domain	specific	TRUE	0.9	Thoeris anti-defense 2-like domain	specific	Thoeris anti-defense 2-like domain	specific
IMGVR_UViG_3300066815_000016|3300066815|Ga0615083_00527_8	IMGVR_UViG_3300066815_000016|3300066815|Ga0615083_00527	soil	Temperate forest	unclassified		high	FALSE	TRUE	tail chaperone protein	specific	TRUE	d__Bacteria;p__Bacillota;c__Clostridia;o__Lachnospirales;f__Lachnospiraceae;g__Lacrimispora	de_novo	circular_virus_230305|fragment_1_8	27.8183				1	1	1	0.59395	5	regulatory	Regulatory chaperones & coregulators	tail chaperone protein	1	1	1	tail chaperone protein	specific	cluster	tail chaperone protein	specific	tail chaperone protein	specific	TRUE	0.9	tail chaperone protein	specific	tail chaperone protein	specific
IMGVR_UViG_3300066815_000022|3300066815|Ga0615083_00815_10	IMGVR_UViG_3300066815_000022|3300066815|Ga0615083_00815	soil	Temperate forest	unclassified		high	FALSE	TRUE	CII-like transcriptional activator	specific	TRUE		de_novo	1379259.SAMN02471348.AUZV01000022~37-85660~standalone_virus_63	81.5061	101.726	20.2199	0.801231	1	0.83296	0.782135	1.1218	9	regulatory	Transcriptional regulation	CII-like transcriptional activator	0.985075	0.972452	0.929677	CII-like transcriptional activator	specific	embedding		unassigned	CII-like transcriptional activator	specific	TRUE	0.9	CII-like transcriptional activator	specific	CII-like transcriptional activator	specific
IMGVR_UViG_3300066815_000022|3300066815|Ga0615083_00815_14	IMGVR_UViG_3300066815_000022|3300066815|Ga0615083_00815	soil	Temperate forest	unclassified	Helix-turn-helix	high	FALSE	TRUE	Helix-turn-helix	annotate	FALSE		de_novo	IMGVR_UViG_3300021400_001712|3300021400|Ga0224422_12816632|fragment_4_8	128.594	130.651	2.05656	0.984259	0.366338	0.271994	0.235321	1.38222	12	metabolic	Amino acid metabolism	alaA; alanine-synthesizing transaminase [EC:2.6.1.66] [EC:2.6.1.2]; K10907; aminotransferase [EC:2.6.1.-]	0.729927	0.374147	0.10397	Transcriptional regulation	L1	cluster	Transcriptional regulation	L1		unassigned	TRUE	0.9	Helix-turn-helix	specific	Helix-turn-helix	specific
IMGVR_UViG_3300066815_000022|3300066815|Ga0615083_00815_6	IMGVR_UViG_3300066815_000022|3300066815|Ga0615083_00815	soil	Temperate forest	regulatory	parB, spo0J; ParB family transcriptional regulator, chromosome partitioning protein	medium	TRUE	TRUE	parB, spo0J; ParB family transcriptional regulator, chromosome partitioning protein	annotate	FALSE		both	circular_virus_446579|fragment_3_5	24.9542	26.635	1.68076	0.936896	0.862649	0.888299	0.884048	1.4458	6	regulatory	Transcriptional regulation	parB, spo0J; ParB family transcriptional regulator, chromosome partitioning protein	0.961932	0.964052	0.894118	parB, spo0J; ParB family transcriptional regulator, chromosome partitioning protein	specific	embedding		unassigned	parB, spo0J; ParB family transcriptional regulator, chromosome partitioning protein	specific	TRUE	0.9	parB, spo0J; ParB family transcriptional regulator, chromosome partitioning protein	specific	parB, spo0J; ParB family transcriptional regulator, chromosome partitioning protein	specific
IMGVR_UViG_3300066815_000041|3300066815|Ga0615083_00001|1120472-1168380_12	IMGVR_UViG_3300066815_000041|3300066815|Ga0615083_00001|1120472-1168380	soil	Temperate forest	unclassified		high	FALSE	TRUE	transcriptional repressor	specific	TRUE	d__Bacteria;p__Pseudomonadota;c__Gammaproteobacteria;o__Enterobacterales;f__Enterobacteriaceae;g__Serratia	de_novo	fragment_29114_12	74.6131	88.5397	13.9266	0.842708	0.699925	0.530764	0.491908	0.602772	4	regulatory	Transcriptional regulation	transcriptional repressor	0.887136	0.664894	0.420765	transcriptional repressor	specific	cluster	transcriptional repressor	specific		unassigned	TRUE	0.9	Bacterial toxin YdaS	specific	Bacterial toxin YdaS	specific
IMGVR_UViG_3300066815_000041|3300066815|Ga0615083_00001|1120472-1168380_13	IMGVR_UViG_3300066815_000041|3300066815|Ga0615083_00001|1120472-1168380	soil	Temperate forest	physiological	Bacterial toxin ydaT	high	TRUE	FALSE	Bacterial toxin ydaT	annotate	FALSE	d__Bacteria;p__Pseudomonadota;c__Gammaproteobacteria;o__Enterobacterales;f__Enterobacteriaceae;g__Serratia	annotate	fragment_26800_27	76.0147	80.0946	4.07989	0.949062	0.32728	0.16971	0.137152	0.785901	13204	regulatory	Transcriptional regulation	Transcriptional repressor NrdR-like, N-terminal domain	0.617391	0.396789	0.0288936	Toxin-antitoxin systems	L1	cluster	Toxin-antitoxin systems	L1		unassigned	TRUE	0.9	Bacterial toxin ydaT	specific	Bacterial toxin ydaT	specific
IMGVR_UViG_3300066815_000041|3300066815|Ga0615083_00001|1120472-1168380_20	IMGVR_UViG_3300066815_000041|3300066815|Ga0615083_00001|1120472-1168380	soil	Temperate forest	unclassified	ParB-like partition protein	high	FALSE	TRUE	ParB-like partition protein	annotate	FALSE	d__Bacteria;p__Pseudomonadota;c__Gammaproteobacteria;o__Enterobacterales;f__Enterobacteriaceae;g__Serratia	de_novo	IMGVR_UViG_3300001336_000017|3300001336|ML7_10000489|fragment_1_54	65.1688				1	1	1	1.13184	67	regulatory	Transcriptional regulation	parB, spo0J; ParB family transcriptional regulator, chromosome partitioning protein	1	1	0.998152	parB, spo0J; ParB family transcriptional regulator, chromosome partitioning protein	specific	cluster	parB, spo0J; ParB family transcriptional regulator, chromosome partitioning protein	specific	parB, spo0J; ParB family transcriptional regulator, chromosome partitioning protein	specific	TRUE	0.9	parB, spo0J; ParB family transcriptional regulator, chromosome partitioning protein	specific	parB, spo0J; ParB family transcriptional regulator, chromosome partitioning protein	specific
IMGVR_UViG_3300066815_000041|3300066815|Ga0615083_00001|1120472-1168380_26	IMGVR_UViG_3300066815_000041|3300066815|Ga0615083_00001|1120472-1168380	soil	Temperate forest	regulatory	Phage antitermination protein Q	high	TRUE	TRUE	Phage antitermination protein Q	annotate	FALSE	d__Bacteria;p__Pseudomonadota;c__Gammaproteobacteria;o__Enterobacterales;f__Enterobacteriaceae;g__Serratia	both	1406822.SAMN02369275.AXSZ01000026~18020-50380~standalone_virus_27	89.8354	132.106	42.2706	0.680025	1	0.899923	0.816446	0.573832	30	regulatory	Post-transcriptional / RNA-mediated regulation	Phage antitermination protein Q	0.994056	0.994687	0.958005	Phage antitermination protein Q	specific	cluster	Phage antitermination protein Q	specific	Phage antitermination protein Q	specific	TRUE	0.9	Phage antitermination protein Q	specific	Phage antitermination protein Q	specific
IMGVR_UViG_3300066815_000041|3300066815|Ga0615083_00001|1120472-1168380_28	IMGVR_UViG_3300066815_000041|3300066815|Ga0615083_00001|1120472-1168380	soil	Temperate forest	physiological	antitoxin from a toxin-antitoxin system	high	TRUE	FALSE	antitoxin from a toxin-antitoxin system	annotate	FALSE	d__Bacteria;p__Pseudomonadota;c__Gammaproteobacteria;o__Enterobacterales;f__Enterobacteriaceae;g__Serratia	annotate	KR296687.1|fragment_2_15	133.67	143.722	10.0522	0.930058	0.401708	0.257883	0.216971	1.85149	125	regulatory	Transcriptional regulation	anti-repressor	0.585185	0.306026	0.0506555	antitoxin from a toxin-antitoxin system	specific	cluster	antitoxin from a toxin-antitoxin system	specific		unassigned	TRUE	0.9	antitoxin from a toxin-antitoxin system	specific	antitoxin from a toxin-antitoxin system	specific
IMGVR_UViG_3300066815_000041|3300066815|Ga0615083_00001|1120472-1168380_31	IMGVR_UViG_3300066815_000041|3300066815|Ga0615083_00001|1120472-1168380	soil	Temperate forest	regulatory	transcriptional regulator	high	TRUE	TRUE	transcriptional regulator	annotate	FALSE	d__Bacteria;p__Pseudomonadota;c__Gammaproteobacteria;o__Enterobacterales;f__Enterobacteriaceae;g__Serratia	both	IMGVR_UViG_3300031419_000020|3300031419|Ga0308167_1000791|fragment_2_12	35.8774	42.4997	6.62226	0.844181	0.859829	0.779488	0.715782	1.29927	27	regulatory	Transcriptional regulation	transcriptional regulator	0.961932	0.94109	0.722222	transcriptional regulator	specific	cluster	transcriptional regulator	specific	Transcriptional regulation	L1	TRUE	0.9	transcriptional regulator	specific	transcriptional regulator	specific
IMGVR_UViG_3300066815_000041|3300066815|Ga0615083_00001|1120472-1168380_50	IMGVR_UViG_3300066815_000041|3300066815|Ga0615083_00001|1120472-1168380	soil	Temperate forest	regulatory	Phage neck terminator protein	high	TRUE	TRUE	Phage neck terminator protein	annotate	FALSE	d__Bacteria;p__Pseudomonadota;c__Gammaproteobacteria;o__Enterobacterales;f__Enterobacteriaceae;g__Serratia	both	MH252123.1|fragment_4_49	32.594				1	1	1	0.58568	27	regulatory	Transcriptional regulation	Phage neck terminator protein	1	1	1	Phage neck terminator protein	specific	embedding		unassigned	Phage neck terminator protein	specific	TRUE	0.9	Phage neck terminator protein	specific	Phage neck terminator protein	specific
IMGVR_UViG_3300066815_000044|3300066815|Ga0615083_00005|52-78806_17	IMGVR_UViG_3300066815_000044|3300066815|Ga0615083_00005|52-78806	soil	Temperate forest	physiological	Type VI secretion system spike protein VgrG3-like, C-terminal	high	TRUE	TRUE	Type VI secretion system spike protein VgrG3-like, C-terminal	annotate	FALSE	d__Bacteria;p__Bacillota;c__Negativicutes;o__DSM-13327;f__DSM-13327	both	circular_virus_149366|fragment_2_19	7.44059	14.8006	7.36006	0.502721	1	1	0.902509	0.609232	46	physiological	Secretion & extracellular processes	Type VI secretion system spike protein VgrG3-like, C-terminal	1	0.997344	0.982659	Type VI secretion system spike protein VgrG3-like, C-terminal	specific	cluster	Type VI secretion system spike protein VgrG3-like, C-terminal	specific	Type VI secretion system spike protein VgrG3-like, C-terminal	specific	TRUE	0.9	Type VI secretion system spike protein VgrG3-like, C-terminal	specific	Type VI secretion system spike protein VgrG3-like, C-terminal	specific
IMGVR_UViG_3300066815_000044|3300066815|Ga0615083_00005|52-78806_44	IMGVR_UViG_3300066815_000044|3300066815|Ga0615083_00005|52-78806	soil	Temperate forest	regulatory	anti-repressor Ant	high	TRUE	TRUE	anti-repressor Ant	annotate	FALSE	d__Bacteria;p__Bacillota;c__Negativicutes;o__DSM-13327;f__DSM-13327	both	UGV-GENOME-0328428|fragment_3_3	40.6782	50.2309	9.5527	0.809824	0.803495	0.738951	0.712037	1.02551	8	regulatory	Transcriptional regulation	anti-repressor	0.942038	0.87395	0.674312	Transcriptional regulation	L1	cluster	Transcriptional regulation	L1	Transcriptional regulation	L1	TRUE	0.9	anti-repressor	specific	anti-repressor	specific
IMGVR_UViG_3300066815_000044|3300066815|Ga0615083_00005|52-78806_46	IMGVR_UViG_3300066815_000044|3300066815|Ga0615083_00005|52-78806	soil	Temperate forest	unclassified		high	FALSE	TRUE	regulatory	category	TRUE	d__Bacteria;p__Bacillota;c__Negativicutes;o__DSM-13327;f__DSM-13327	de_novo	UGV-GENOME-0300041_1|fragment_1_22	68.376	79.189	10.813	0.863454	0.847208	0.676933	0.588577	1.08195	16	regulatory	Regulatory chaperones & coregulators	tail chaperone protein	0.926966	0.817045	0.626271	regulatory	category	embedding		unassigned	regulatory	category	TRUE	0.9	Regulatory chaperones & coregulators	L1	tail chaperone protein	specific
IMGVR_UViG_3300066815_000044|3300066815|Ga0615083_00005|52-78806_63	IMGVR_UViG_3300066815_000044|3300066815|Ga0615083_00005|52-78806	soil	Temperate forest	regulatory	anti-repressor Ant	high	TRUE	TRUE	anti-repressor Ant	annotate	FALSE	d__Bacteria;p__Bacillota;c__Negativicutes;o__DSM-13327;f__DSM-13327	both	UGV-GENOME-0370971|fragment_3_48	8.91157	9.22956	0.317996	0.965546	0.359437	0.210822	0.176704	1.15334	39	regulatory	Transcriptional regulation	antB; anti-repressor protein	0.827448	0.406699	0.0454545	Transcriptional regulation	L1	cluster	Transcriptional regulation	L1		unassigned	TRUE	0.9	Transcriptional regulation	L1	Transcriptional regulation	L1
IMGVR_UViG_3300066815_000044|3300066815|Ga0615083_00005|52-78806_65	IMGVR_UViG_3300066815_000044|3300066815|Ga0615083_00005|52-78806	soil	Temperate forest	regulatory	Cro/C1-type HTH DNA-binding domain	high	TRUE	TRUE	Cro/C1-type HTH DNA-binding domain	annotate	FALSE	d__Bacteria;p__Bacillota;c__Negativicutes;o__DSM-13327;f__DSM-13327	both	UGV-GENOME-0342653_1|fragment_1_30	67.7087	69.3879	1.67921	0.9758	0.454181	0.551454	0.515393	1.48758	49	regulatory	Transcriptional regulation	transcriptional regulator	0.864407	0.87395	0.709236	Transcriptional regulation	L1	cluster	Transcriptional regulation	L1	Transcriptional regulation	L1	TRUE	0.9	Cro/C1-type HTH DNA-binding domain	specific	Cro/C1-type HTH DNA-binding domain	specific
IMGVR_UViG_3300066815_000044|3300066815|Ga0615083_00005|52-78806_83	IMGVR_UViG_3300066815_000044|3300066815|Ga0615083_00005|52-78806	soil	Temperate forest	metabolic	nrdG; anaerobic ribonucleoside-triphosphate reductase activating protein [EC:1.97.1.4]	high	TRUE	TRUE	nrdG; anaerobic ribonucleoside-triphosphate reductase activating protein [EC:1.97.1.4]	annotate	FALSE	d__Bacteria;p__Bacillota;c__Negativicutes;o__DSM-13327;f__DSM-13327	both	circular_virus_1208657|fragment_1_6	14.2869				1	1	1	1.53958	8	metabolic	Other	nrdG; anaerobic ribonucleoside-triphosphate reductase activating protein [EC:1.97.1.4]	1	1	0.998152	nrdG; anaerobic ribonucleoside-triphosphate reductase activating protein [EC:1.97.1.4]	specific	embedding	Other	L1	nrdG; anaerobic ribonucleoside-triphosphate reductase activating protein [EC:1.97.1.4]	specific	TRUE	0.9	nrdG; anaerobic ribonucleoside-triphosphate reductase activating protein [EC:1.97.1.4]	specific	nrdG; anaerobic ribonucleoside-triphosphate reductase activating protein [EC:1.97.1.4]	specific
IMGVR_UViG_3300066815_000045|3300066815|Ga0615083_00013|21265-65750_18	IMGVR_UViG_3300066815_000045|3300066815|Ga0615083_00013|21265-65750	soil	Temperate forest	regulatory	Nucleoid-associated protein YejK	high	TRUE	FALSE	Nucleoid-associated protein YejK	annotate	FALSE	d__Bacteria;p__Bacillota;c__Negativicutes;o__Veillonellales;f__Veillonellaceae;g__Veillonella	annotate	fragment_26800_27	28.9606	46.2328	17.2722	0.626408	0.454187	0.234642	0.193582	0.299418	13204	regulatory	Transcriptional regulation	Transcriptional repressor NrdR-like, N-terminal domain	0.580645	0.506936	0.0288936	Chromatin/nucleoid organization & epigenetic regulation	L1	cluster	Chromatin/nucleoid organization & epigenetic regulation	L1		unassigned	TRUE	0.9	Nucleoid-associated protein YejK	specific	Nucleoid-associated protein YejK	specific
IMGVR_UViG_3300066815_000045|3300066815|Ga0615083_00013|21265-65750_24	IMGVR_UViG_3300066815_000045|3300066815|Ga0615083_00013|21265-65750	soil	Temperate forest	unclassified		high	FALSE	TRUE	transcriptional regulator	specific	TRUE	d__Bacteria;p__Bacillota;c__Negativicutes;o__Veillonellales;f__Veillonellaceae;g__Veillonella	de_novo	1028490.SAMEA4028762.FLYG01000003~637465-679655~standalone_virus_24	29.605	53.4998	23.8947	0.553367	1	0.960742	0.946786	0.656036	17	regulatory	Transcriptional regulation	transcriptional regulator	0.99661	0.997344	0.989754	transcriptional regulator	specific	embedding		unassigned	transcriptional regulator	specific	TRUE	0.9	transcriptional regulator	specific	transcriptional regulator	specific
IMGVR_UViG_3300066815_000045|3300066815|Ga0615083_00013|21265-65750_5	IMGVR_UViG_3300066815_000045|3300066815|Ga0615083_00013|21265-65750	soil	Temperate forest	regulatory	anti-repressor Ant	high	TRUE	TRUE	anti-repressor Ant	annotate	FALSE	d__Bacteria;p__Bacillota;c__Negativicutes;o__Veillonellales;f__Veillonellaceae;g__Veillonella	both	HM596271.1|fragment_1_5	4.91371	6.2346	1.32088	0.788137	0.933021	0.928278	0.926783	0.608572	7	regulatory	Transcriptional regulation	anti-repressor Ant	0.988889	0.981295	0.929677	anti-repressor Ant	specific	embedding	Transcriptional regulation	L1	anti-repressor Ant	specific	TRUE	0.9	anti-repressor Ant	specific	anti-repressor Ant	specific
IMGVR_UViG_3300066815_000047|3300066815|Ga0615083_00041|10388-48178_19	IMGVR_UViG_3300066815_000047|3300066815|Ga0615083_00041|10388-48178	soil	Temperate forest	regulatory	transcriptional regulator	high	TRUE	TRUE	transcriptional regulator	annotate	FALSE	d__Bacteria;p__Bacillota;c__Negativicutes;o__DSM-13327;f__DSM-13327	both	UGV-GENOME-0280776|fragment_2_19	28.6449	40.8849	12.24	0.700624	1	1	0.990218	1.47773	4	regulatory	Transcriptional regulation	transcriptional regulator	0.998426	0.996008	0.994975	transcriptional regulator	specific	cluster	transcriptional regulator	specific	transcriptional regulator	specific	TRUE	0.9	transcriptional regulator	specific	transcriptional regulator	specific
IMGVR_UViG_3300066815_000047|3300066815|Ga0615083_00041|10388-48178_3	IMGVR_UViG_3300066815_000047|3300066815|Ga0615083_00041|10388-48178	soil	Temperate forest	unclassified		high	FALSE	TRUE	Helix-turn-helix	specific	TRUE	d__Bacteria;p__Bacillota;c__Negativicutes;o__DSM-13327;f__DSM-13327	de_novo	circular_virus_1285122|fragment_1_45	98.579	104.359	5.78011	0.944613	0.64648	0.676344	0.644519	0.991736	7	regulatory	Transcriptional regulation	Helix-turn-helix	0.930719	0.906977	0.77748	Helix-turn-helix	specific	embedding		unassigned	Helix-turn-helix	specific	TRUE	0.9	Helix-turn-helix	specific	Helix-turn-helix	specific
IMGVR_UViG_3300066815_000048|3300066815|Ga0615083_00059|19570-62180_39	IMGVR_UViG_3300066815_000048|3300066815|Ga0615083_00059|19570-62180	soil	Temperate forest	regulatory	Gp2.5-like ssDNA binding protein and ssDNA annealing protein	high	TRUE	TRUE	Gp2.5-like ssDNA binding protein and ssDNA annealing protein	annotate	FALSE	d__Bacteria;p__Bacillota;c__Clostridia;o__Oscillospirales;f__Oscillospiraceae;g__Pseudoflavonifractor	both	IMGVR_UViG_3300031760_000075|3300031760|Ga0326513_10000127|fragment_2_21	43.3976	52.9232	9.52562	0.820011	0.87901	0.912191	0.918079	1.13995	6	regulatory	Transcriptional regulation	Gp2.5-like ssDNA binding protein and ssDNA annealing protein	0.961932	0.913636	0.864903	Gp2.5-like ssDNA binding protein and ssDNA annealing protein	specific	cluster	Gp2.5-like ssDNA binding protein and ssDNA annealing protein	specific	Gp2.5-like ssDNA binding protein and ssDNA annealing protein	specific	TRUE	0.9	Gp2.5-like ssDNA binding protein and ssDNA annealing protein	specific	Gp2.5-like ssDNA binding protein and ssDNA annealing protein	specific
IMGVR_UViG_3300066815_000050|3300066815|Ga0615083_00072|8439-53695_10	IMGVR_UViG_3300066815_000050|3300066815|Ga0615083_00072|8439-53695	soil	Temperate forest	regulatory	Enterobacter phage Enc34, ssDNA-binding protein	high	TRUE	TRUE	Enterobacter phage Enc34, ssDNA-binding protein	annotate	FALSE	d__Bacteria;p__Bacillota;c__Dehalobacteriia;o__UBA4068;f__UBA4068	both	UGV-GENOME-0314213|fragment_1_10	4.26433	5.05503	0.790698	0.843582	0.880036	0.681422	0.634298	0.546164	73	regulatory	Transcriptional regulation	Enterobacter phage Enc34, ssDNA-binding protein	0.985075	0.972452	0.83542	Enterobacter phage Enc34, ssDNA-binding protein	specific	cluster	Enterobacter phage Enc34, ssDNA-binding protein	specific	Enterobacter phage Enc34, ssDNA-binding protein	specific	TRUE	0.9	Gp2.5-like ssDNA binding protein and ssDNA annealing protein	specific	Gp2.5-like ssDNA binding protein and ssDNA annealing protein	specific
IMGVR_UViG_3300066815_000050|3300066815|Ga0615083_00072|8439-53695_11	IMGVR_UViG_3300066815_000050|3300066815|Ga0615083_00072|8439-53695	soil	Temperate forest	regulatory	Phage antirepressor protein KilAC domain	high	TRUE	TRUE	Phage antirepressor protein KilAC domain	annotate	FALSE	d__Bacteria;p__Bacillota;c__Dehalobacteriia;o__UBA4068;f__UBA4068	both	UGV-GENOME-0274459_1|fragment_1_11	19.0121	20.2629	1.25082	0.938271	0.505984	0.37725	0.328131	0.730911	13	regulatory	Transcriptional regulation	Phage regulatory protein Rha (Phage_pRha)	0.912939	0.765347	0.298319	Phage antirepressor protein KilAC domain	specific	cluster	Phage antirepressor protein KilAC domain	specific	regulatory	category	TRUE	0.9	Phage antirepressor protein KilAC domain	specific	Phage antirepressor protein KilAC domain	specific
IMGVR_UViG_3300066815_000050|3300066815|Ga0615083_00072|8439-53695_16	IMGVR_UViG_3300066815_000050|3300066815|Ga0615083_00072|8439-53695	soil	Temperate forest	regulatory	transcriptional regulator	high	TRUE	TRUE	transcriptional regulator	annotate	FALSE	d__Bacteria;p__Bacillota;c__Dehalobacteriia;o__UBA4068;f__UBA4068	both	UGV-GENOME-0254043_1|fragment_3_16	6.58425				1	1	1	1.21469	3	regulatory	Transcriptional regulation	transcriptional regulator	1	1	0.998152	transcriptional regulator	specific	cluster	transcriptional regulator	specific	transcriptional regulator	specific	TRUE	0.9	transcriptional regulator	specific	transcriptional regulator	specific
IMGVR_UViG_3300066815_000052|3300066815|Ga0615083_00097|37778-64119_15	IMGVR_UViG_3300066815_000052|3300066815|Ga0615083_00097|37778-64119	soil	Temperate forest	unclassified	transcriptional repressor	high	FALSE	TRUE	transcriptional repressor	annotate	FALSE	d__Bacteria;p__Pseudomonadota;c__Gammaproteobacteria;o__Enterobacterales;f__Enterobacteriaceae;g__Serratia	de_novo	circular_virus_947801|fragment_1_15	23.1978	36.6367	13.4389	0.633185	1	0.97313	0.960889	0.864843	20	regulatory	Transcriptional regulation	transcriptional repressor	0.998426	0.997344	0.989754	transcriptional repressor	specific	embedding	Transcriptional regulation	L1	transcriptional repressor	specific	TRUE	0.9	transcriptional repressor	specific	transcriptional repressor	specific
IMGVR_UViG_3300066815_000052|3300066815|Ga0615083_00097|37778-64119_16	IMGVR_UViG_3300066815_000052|3300066815|Ga0615083_00097|37778-64119	soil	Temperate forest	unclassified	dicC; transcriptional repressor of cell division inhibition gene dicB	high	FALSE	TRUE	dicC; transcriptional repressor of cell division inhibition gene dicB	annotate	FALSE	d__Bacteria;p__Pseudomonadota;c__Gammaproteobacteria;o__Enterobacterales;f__Enterobacteriaceae;g__Serratia	de_novo	Station84_SUR_COMBINED_FINAL_NODE_1140_length_34374_cov_8.039599|fragment_1_7	101.765	111.204	9.43878	0.915122	0.429442	0.307349	0.260074	0.563127	112	physiological	Toxin-antitoxin systems	Bacterial toxin YdaS	0.752588	0.604869	0.191663	dicC; transcriptional repressor of cell division inhibition gene dicB	specific	cluster	dicC; transcriptional repressor of cell division inhibition gene dicB	specific		unassigned	TRUE	0.9	dicC; transcriptional repressor of cell division inhibition gene dicB	specific	dicC; transcriptional repressor of cell division inhibition gene dicB	specific
IMGVR_UViG_3300066815_000052|3300066815|Ga0615083_00097|37778-64119_17	IMGVR_UViG_3300066815_000052|3300066815|Ga0615083_00097|37778-64119	soil	Temperate forest	unclassified	CII-like transcriptional activator	high	FALSE	TRUE	CII-like transcriptional activator	annotate	FALSE	d__Bacteria;p__Pseudomonadota;c__Gammaproteobacteria;o__Enterobacterales;f__Enterobacteriaceae;g__Serratia	de_novo	IMGVR_UViG_3300011957_000001|3300011957|Ga0120963_100095|fragment_3_36	65.8818	83.2881	17.4062	0.791012	1	0.908018	0.864426	0.805917	104	regulatory	Transcriptional regulation	CII-like transcriptional activator	0.97028	0.972452	0.929677	CII-like transcriptional activator	specific	cluster	CII-like transcriptional activator	specific	CII-like transcriptional activator	specific	TRUE	0.9	CII-like transcriptional activator	specific	CII-like transcriptional activator	specific
IMGVR_UViG_3300066815_000052|3300066815|Ga0615083_00097|37778-64119_24	IMGVR_UViG_3300066815_000052|3300066815|Ga0615083_00097|37778-64119	soil	Temperate forest	regulatory	Phage antitermination protein Q	high	TRUE	TRUE	Phage antitermination protein Q	annotate	FALSE	d__Bacteria;p__Pseudomonadota;c__Gammaproteobacteria;o__Enterobacterales;f__Enterobacteriaceae;g__Serratia	both	IMGVR_UViG_3300031418_000056|3300031418|Ga0308166_1000857|fragment_2_24	51.7118	77.3254	25.6136	0.668756	0.901714	0.857881	0.787994	1.34822	9	regulatory	Post-transcriptional / RNA-mediated regulation	Phage antitermination protein Q	0.983668	0.94109	0.740741	Phage antitermination protein Q	specific	cluster	Phage antitermination protein Q	specific	Post-transcriptional / RNA-mediated regulation	L1	TRUE	0.9	Phage antitermination protein Q	specific	Phage antitermination protein Q	specific
IMGVR_UViG_3300066815_000052|3300066815|Ga0615083_00097|37778-64119_3	IMGVR_UViG_3300066815_000052|3300066815|Ga0615083_00097|37778-64119	soil	Temperate forest	regulatory	transcriptional regulator	high	TRUE	TRUE	transcriptional regulator	annotate	FALSE	d__Bacteria;p__Pseudomonadota;c__Gammaproteobacteria;o__Enterobacterales;f__Enterobacteriaceae;g__Serratia	both	349966.SAMN02940921.KN150732~1-41687~chromosome_mixed_7	31.7196	43.2414	11.5219	0.733546	1	0.961056	0.950747	0.694808	16	regulatory	Transcriptional regulation	transcriptional regulator	0.994737	0.996008	0.982659	transcriptional regulator	specific	cluster	transcriptional regulator	specific	transcriptional regulator	specific	TRUE	0.9	transcriptional regulator	specific	transcriptional regulator	specific
IMGVR_UViG_3300066816_000002|3300066816|Ga0615084_0006|117040-152671_14	IMGVR_UViG_3300066816_000002|3300066816|Ga0615084_0006|117040-152671	soil	Temperate forest	regulatory	anti-repressor Ant	high	TRUE	TRUE	anti-repressor Ant	annotate	FALSE	d__Bacteria;p__Bacillota;c__Bacilli;o__Paenibacillales;f__Paenibacillaceae;g__Paenibacillus	both	UGV-GENOME-0350926|fragment_4_14	13.2506	18.4078	5.1572	0.719837	1	0.977953	0.960364	1.11657	7	regulatory	Transcriptional regulation	anti-repressor Ant	0.998426	0.996008	0.982659	anti-repressor Ant	specific	embedding	Transcriptional regulation	L1	anti-repressor Ant	specific	TRUE	0.9	anti-repressor Ant	specific	anti-repressor Ant	specific
IMGVR_UViG_3300066816_000002|3300066816|Ga0615084_0006|117040-152671_4	IMGVR_UViG_3300066816_000002|3300066816|Ga0615084_0006|117040-152671	soil	Temperate forest	regulatory	rghR; HTH-type transcriptional regulator, competence development regulator	high	TRUE	FALSE	rghR; HTH-type transcriptional regulator, competence development regulator	annotate	FALSE	d__Bacteria;p__Bacillota;c__Bacilli;o__Paenibacillales;f__Paenibacillaceae;g__Paenibacillus	annotate	IMGVR_UViG_3300006946_000009|3300006946|Ga0079104_1000481|fragment_1_4	112.776	121.945	9.16927	0.924808	0.540016	0.384847	0.332294	1.01289	66	regulatory	Transcriptional regulation	dicA; HTH-type transcriptional regulator, cell division transcriptional repressor	0.783677	0.588529	0.191663	Transcriptional regulation	L1	cluster	Transcriptional regulation	L1		unassigned	TRUE	0.9	rghR; HTH-type transcriptional regulator, competence development regulator	specific	rghR; HTH-type transcriptional regulator, competence development regulator	specific
IMGVR_UViG_3300066816_000002|3300066816|Ga0615084_0006|117040-152671_7	IMGVR_UViG_3300066816_000002|3300066816|Ga0615084_0006|117040-152671	soil	Temperate forest	regulatory	Cro/C1-type HTH DNA-binding domain	high	TRUE	TRUE	Cro/C1-type HTH DNA-binding domain	annotate	FALSE	d__Bacteria;p__Bacillota;c__Bacilli;o__Paenibacillales;f__Paenibacillaceae;g__Paenibacillus	both	circular_virus_603533|fragment_1_7	14.8435	16.3041	1.46056	0.910417	0.536671	0.418222	0.360148	0.205601	8	physiological	Toxin-antitoxin systems	HicB-like antitoxin	0.809325	0.497197	0.14702		unassigned	none		unassigned		unassigned	TRUE	0.9	physiological	category	physiological	category
IMGVR_UViG_3300066817_000001|3300066817|Ga0615085_00067_112	IMGVR_UViG_3300066817_000001|3300066817|Ga0615085_00067	soil	Temperate forest	metabolic	btrN; 2-deoxy-scyllo-inosamine dehydrogenase (SAM-dependent) [EC:1.1.99.38]	medium	TRUE	FALSE	btrN; 2-deoxy-scyllo-inosamine dehydrogenase (SAM-dependent) [EC:1.1.99.38]	annotate	FALSE	d__Bacteria;p__Bacillota;c__Clostridia;o__Clostridiales;f__Clostridiaceae	annotate	U60315.1|fragment_4_80	131.819	145.034	13.215	0.908883	0.441973	0.290748	0.242391	1.89507	633	regulatory	Transcriptional regulation	Poxvirus trans-activator protein A1 C-terminal	0.580645	0.333916	0.0288936	Secondary metabolite metabolism	L1	cluster	Secondary metabolite metabolism	L1		unassigned	TRUE	0.9	btrN; 2-deoxy-scyllo-inosamine dehydrogenase (SAM-dependent) [EC:1.1.99.38]	specific	btrN; 2-deoxy-scyllo-inosamine dehydrogenase (SAM-dependent) [EC:1.1.99.38]	specific
IMGVR_UViG_3300066817_000001|3300066817|Ga0615085_00067_4	IMGVR_UViG_3300066817_000001|3300066817|Ga0615085_00067	soil	Temperate forest	metabolic	nirK; nitrite reductase (NO-forming) [EC:1.7.2.1]	high	TRUE	FALSE	nirK; nitrite reductase (NO-forming) [EC:1.7.2.1]	annotate	FALSE	d__Bacteria;p__Bacillota;c__Clostridia;o__Clostridiales;f__Clostridiaceae	annotate	IMGVR_UViG_3300032093_000262|3300032093|Ga0315902_10001128|fragment_3_7	65.299	68.8324	3.53338	0.948667	0.290928	0.157839	0.129519	0.420856	178	regulatory	Transcriptional regulation	Putative DnaT-like ssDNA binding protein	0.585185	0.506936	0.119332		unassigned	none		unassigned		unassigned	TRUE	0.9		unassigned	regulatory	category
IMGVR_UViG_3300066817_000001|3300066817|Ga0615085_00067_86	IMGVR_UViG_3300066817_000001|3300066817|Ga0615085_00067	soil	Temperate forest	physiological	Doc-like toxin	high	TRUE	TRUE	Doc-like toxin	annotate	FALSE	d__Bacteria;p__Bacillota;c__Clostridia;o__Clostridiales;f__Clostridiaceae	both	MK977705.1|fragment_3_113	44.5921	52.8183	8.22616	0.844255	1	0.838903	0.73592	2.22327	57	physiological	Toxin-antitoxin systems	Doc-like toxin	0.983668	0.972452	0.932432	Doc-like toxin	specific	cluster	Doc-like toxin	specific	Doc-like toxin	specific	TRUE	0.9	Doc-like toxin	specific	Doc-like toxin	specific
IMGVR_UViG_3300066817_000002|3300066817|Ga0615085_00086_119	IMGVR_UViG_3300066817_000002|3300066817|Ga0615085_00086	soil	Temperate forest	physiological	PemK-like, MazF-like toxin of type II toxin-antitoxin system	low	FALSE	TRUE	PemK-like, MazF-like toxin of type II toxin-antitoxin system	annotate	FALSE	d__Bacteria;p__Bacillota;c__Clostridia;o__Lachnospirales;f__Lachnospiraceae;g__Lacrimispora	de_novo	UGV-GENOME-0378304_1|fragment_1_122	5.411	11.6667	6.2557	0.463799	1	0.975851	0.938557	0.508944	91	physiological	Toxin-antitoxin systems	PemK-like, MazF-like toxin of type II toxin-antitoxin system	0.994056	0.997344	0.981164	PemK-like, MazF-like toxin of type II toxin-antitoxin system	specific	embedding	Toxin-antitoxin systems	L1	PemK-like, MazF-like toxin of type II toxin-antitoxin system	specific	TRUE	0.9	PemK-like, MazF-like toxin of type II toxin-antitoxin system	specific	PemK-like, MazF-like toxin of type II toxin-antitoxin system	specific
IMGVR_UViG_3300066817_000002|3300066817|Ga0615085_00086_151	IMGVR_UViG_3300066817_000002|3300066817|Ga0615085_00086	soil	Temperate forest	regulatory	DNA binding protein	medium	TRUE	TRUE	DNA binding protein	annotate	FALSE	d__Bacteria;p__Bacillota;c__Clostridia;o__Lachnospirales;f__Lachnospiraceae;g__Lacrimispora	both	IMGVR_UViG_3300023480_000002|3300023480|Ga0257051_10232|fragment_1_55	15.1144	20.2804	5.16604	0.74527	1	0.949112	0.839362	1.87632	55	regulatory	Transcriptional regulation	DNA binding protein	0.994056	0.991453	0.932432	DNA binding protein	specific	cluster	DNA binding protein	specific	DNA binding protein	specific	TRUE	0.9	DNA binding protein	specific	DNA binding protein	specific
IMGVR_UViG_3300066817_000002|3300066817|Ga0615085_00086_192	IMGVR_UViG_3300066817_000002|3300066817|Ga0615085_00086	soil	Temperate forest	metabolic	nrdG; anaerobic ribonucleoside-triphosphate reductase activating protein [EC:1.97.1.4]	medium	TRUE	FALSE	nrdG; anaerobic ribonucleoside-triphosphate reductase activating protein [EC:1.97.1.4]	annotate	FALSE	d__Bacteria;p__Bacillota;c__Clostridia;o__Lachnospirales;f__Lachnospiraceae;g__Lacrimispora	annotate	circular_virus_71522|fragment_1_162	85.9412	101.414	15.4724	0.847433	1	1	0.907528	2.76233	63	metabolic	Other	nrdG; anaerobic ribonucleoside-triphosphate reductase activating protein [EC:1.97.1.4]	0.985075	0.994012	0.958005	nrdG; anaerobic ribonucleoside-triphosphate reductase activating protein [EC:1.97.1.4]	specific	cluster	nrdG; anaerobic ribonucleoside-triphosphate reductase activating protein [EC:1.97.1.4]	specific	nrdG; anaerobic ribonucleoside-triphosphate reductase activating protein [EC:1.97.1.4]	specific	TRUE	0.9	nrdG; anaerobic ribonucleoside-triphosphate reductase activating protein [EC:1.97.1.4]	specific	nrdG; anaerobic ribonucleoside-triphosphate reductase activating protein [EC:1.97.1.4]	specific
IMGVR_UViG_3300066817_000002|3300066817|Ga0615085_00086_4	IMGVR_UViG_3300066817_000002|3300066817|Ga0615085_00086	soil	Temperate forest	regulatory	lexA; repressor LexA [EC:3.4.21.88]	high	TRUE	TRUE	lexA; repressor LexA [EC:3.4.21.88]	annotate	FALSE	d__Bacteria;p__Bacillota;c__Clostridia;o__Lachnospirales;f__Lachnospiraceae;g__Lacrimispora	both	1005941.SAMN02470529.ANBV01000024~111225-165098~standalone_virus_4	26.735	51.7318	24.9967	0.516801	0.970385	0.897929	0.845443	0.46896	27	regulatory	Transcriptional regulation	lexA; repressor LexA [EC:3.4.21.88]	0.994056	0.994687	0.929677	lexA; repressor LexA [EC:3.4.21.88]	specific	cluster	lexA; repressor LexA [EC:3.4.21.88]	specific	lexA; repressor LexA [EC:3.4.21.88]	specific	TRUE	0.9	lexA; repressor LexA [EC:3.4.21.88]	specific	lexA; repressor LexA [EC:3.4.21.88]	specific
IMGVR_UViG_3300066817_000002|3300066817|Ga0615085_00086_46	IMGVR_UViG_3300066817_000002|3300066817|Ga0615085_00086	soil	Temperate forest	metabolic	adh; isopropanol dehydrogenase (NADP+) [EC:1.1.1.80]	medium	TRUE	TRUE	adh; isopropanol dehydrogenase (NADP+) [EC:1.1.1.80]	annotate	FALSE	d__Bacteria;p__Bacillota;c__Clostridia;o__Lachnospirales;f__Lachnospiraceae;g__Lacrimispora	both	circular_virus_156661|fragment_4_19	74.0784	75.837	1.75859	0.976811	0.019088	0.0198006	0.0203847	3.14326	3	metabolic	Amino acid metabolism	iscS, NFS1; cysteine desulfurase [EC:2.8.1.7]	0.585185	0.19973	0.0454545	adh; isopropanol dehydrogenase (NADP+) [EC:1.1.1.80]	specific	cluster	adh; isopropanol dehydrogenase (NADP+) [EC:1.1.1.80]	specific		unassigned	TRUE	0.9	adh; isopropanol dehydrogenase (NADP+) [EC:1.1.1.80]	specific	adh; isopropanol dehydrogenase (NADP+) [EC:1.1.1.80]	specific
IMGVR_UViG_3300066817_000002|3300066817|Ga0615085_00086_55	IMGVR_UViG_3300066817_000002|3300066817|Ga0615085_00086	soil	Temperate forest	regulatory	DNA binding protein	medium	TRUE	TRUE	DNA binding protein	annotate	FALSE	d__Bacteria;p__Bacillota;c__Clostridia;o__Lachnospirales;f__Lachnospiraceae;g__Lacrimispora	both	circular_virus_958854|fragment_4_35	146.04	153.828	7.78781	0.949373	0.669857	0.689185	0.635447	1.10768	32	regulatory	Transcriptional regulation	DNA binding protein	0.912939	0.893443	0.786047	DNA binding protein	specific	embedding	Transcriptional regulation	L1	DNA binding protein	specific	TRUE	0.9	DNA binding protein	specific	DNA binding protein	specific
IMGVR_UViG_3300066817_000003|3300066817|Ga0615085_00156_12	IMGVR_UViG_3300066817_000003|3300066817|Ga0615085_00156	soil	Temperate forest	regulatory	spo0A; two-component system, response regulator, stage 0 sporulation protein A	high	TRUE	TRUE	spo0A; two-component system, response regulator, stage 0 sporulation protein A	annotate	FALSE	d__Bacteria;p__Bacillota;c__Clostridia;o__Lachnospirales;f__Lachnospiraceae;g__Hungatella	both	circular_virus_1417609|fragment_1_12	121.692	123.891	2.19887	0.982252	0.3396	0.283004	0.244758	4.33656	28	physiological	Defense & anti-defense systems	Abortive infection alpha	0.617391	0.497197	0.119332		unassigned	none		unassigned		unassigned	TRUE	0.9		unassigned	physiological	category
IMGVR_UViG_3300066817_000003|3300066817|Ga0615085_00156_46	IMGVR_UViG_3300066817_000003|3300066817|Ga0615085_00156	soil	Temperate forest	unclassified		high	FALSE	TRUE	transcriptional regulator	specific	TRUE	d__Bacteria;p__Bacillota;c__Clostridia;o__Lachnospirales;f__Lachnospiraceae;g__Hungatella	de_novo	circular_virus_608499|fragment_2_4	122.287	139.283	16.9958	0.877976	1	0.984293	0.972456	1.67215	18	regulatory	Transcriptional regulation	transcriptional regulator	0.985075	0.994687	0.981164	transcriptional regulator	specific	embedding		unassigned	transcriptional regulator	specific	TRUE	0.9	transcriptional regulator	specific	transcriptional regulator	specific
IMGVR_UViG_3300066817_000003|3300066817|Ga0615085_00156_48	IMGVR_UViG_3300066817_000003|3300066817|Ga0615085_00156	soil	Temperate forest	unclassified		medium	FALSE	TRUE		unassigned	TRUE	d__Bacteria;p__Bacillota;c__Clostridia;o__Lachnospirales;f__Lachnospiraceae;g__Hungatella	de_novo	circular_virus_369678|fragment_1_3	156.805	161.649	4.84435	0.970032	0.615375	0.387567	0.324085	2.66885	20	physiological	Toxin-antitoxin systems	HicB_like antitoxin of bacterial toxin-antitoxin system	0.737079	0.422285	0.191663		unassigned	none		unassigned		unassigned	TRUE	0.9		unassigned	physiological	category
IMGVR_UViG_3300066817_000004|3300066817|Ga0615085_00173_17	IMGVR_UViG_3300066817_000004|3300066817|Ga0615085_00173	soil	Temperate forest	metabolic	nrdG; anaerobic ribonucleoside-triphosphate reductase activating protein [EC:1.97.1.4]	medium	TRUE	TRUE	nrdG; anaerobic ribonucleoside-triphosphate reductase activating protein [EC:1.97.1.4]	annotate	FALSE	d__Bacteria;p__Bacillota;c__Clostridia;o__Lachnospirales;f__Lachnospiraceae	both	circular_virus_1221820|fragment_5_147	29.1073	34.3754	5.26808	0.846749	0.874723	0.829205	0.792684	0.933944	63	metabolic	Other	nrdG; anaerobic ribonucleoside-triphosphate reductase activating protein [EC:1.97.1.4]	0.961932	0.94109	0.77748	nrdG; anaerobic ribonucleoside-triphosphate reductase activating protein [EC:1.97.1.4]	specific	cluster	nrdG; anaerobic ribonucleoside-triphosphate reductase activating protein [EC:1.97.1.4]	specific	nrdG; anaerobic ribonucleoside-triphosphate reductase activating protein [EC:1.97.1.4]	specific	TRUE	0.9	nrdG; anaerobic ribonucleoside-triphosphate reductase activating protein [EC:1.97.1.4]	specific	nrdG; anaerobic ribonucleoside-triphosphate reductase activating protein [EC:1.97.1.4]	specific
IMGVR_UViG_3300066817_000004|3300066817|Ga0615085_00173_22	IMGVR_UViG_3300066817_000004|3300066817|Ga0615085_00173	soil	Temperate forest	metabolic	ycsE, yitU, ywtE; 5-amino-6-(5-phospho-D-ribitylamino)uracil phosphatase [EC:3.1.3.104]	low	FALSE	TRUE	ycsE, yitU, ywtE; 5-amino-6-(5-phospho-D-ribitylamino)uracil phosphatase [EC:3.1.3.104]	annotate	FALSE	d__Bacteria;p__Bacillota;c__Clostridia;o__Lachnospirales;f__Lachnospiraceae	de_novo	1158603.SAMN00809112.KB946260~47381-89779~standalone_virus_70	81.6083	93.2463	11.6379	0.875191	0.653739	0.521093	0.454111	1.13038	42	metabolic	Amino acid metabolism	agaI; galactosamine-6-phosphate isomerase [EC:5.3.1.-]	0.880553	0.753731	0.306452	ycsE, yitU, ywtE; 5-amino-6-(5-phospho-D-ribitylamino)uracil phosphatase [EC:3.1.3.104]	specific	cluster	ycsE, yitU, ywtE; 5-amino-6-(5-phospho-D-ribitylamino)uracil phosphatase [EC:3.1.3.104]	specific		unassigned	TRUE	0.9	ycsE, yitU, ywtE; 5-amino-6-(5-phospho-D-ribitylamino)uracil phosphatase [EC:3.1.3.104]	specific	ycsE, yitU, ywtE; 5-amino-6-(5-phospho-D-ribitylamino)uracil phosphatase [EC:3.1.3.104]	specific
IMGVR_UViG_3300066817_000004|3300066817|Ga0615085_00173_23	IMGVR_UViG_3300066817_000004|3300066817|Ga0615085_00173	soil	Temperate forest	metabolic	DLD, lpd, pdhD; dihydrolipoyl dehydrogenase [EC:1.8.1.4]	low	FALSE	TRUE	DLD, lpd, pdhD; dihydrolipoyl dehydrogenase [EC:1.8.1.4]	annotate	FALSE	d__Bacteria;p__Bacillota;c__Clostridia;o__Lachnospirales;f__Lachnospiraceae	de_novo	fragment_5656_12	102.625	102.907	0.28186	0.997261	0.329084	0.234856	0.197996	1.36384	80	metabolic	Amino acid metabolism	iscS, NFS1; cysteine desulfurase [EC:2.8.1.7]	0.653846	0.434501	0.0806452	DLD, lpd, pdhD; dihydrolipoyl dehydrogenase [EC:1.8.1.4]	specific	cluster	DLD, lpd, pdhD; dihydrolipoyl dehydrogenase [EC:1.8.1.4]	specific		unassigned	TRUE	0.9	DLD, lpd, pdhD; dihydrolipoyl dehydrogenase [EC:1.8.1.4]	specific	DLD, lpd, pdhD; dihydrolipoyl dehydrogenase [EC:1.8.1.4]	specific
IMGVR_UViG_3300066817_000004|3300066817|Ga0615085_00173_31	IMGVR_UViG_3300066817_000004|3300066817|Ga0615085_00173	soil	Temperate forest	regulatory	Helix-turn-helix domain	medium	TRUE	FALSE	Helix-turn-helix domain	annotate	FALSE	d__Bacteria;p__Bacillota;c__Clostridia;o__Lachnospirales;f__Lachnospiraceae	annotate	circular_virus_1382693|fragment_1_18	188.238	199.302	11.0639	0.944487	0.499909	0.358383	0.317611	1.26803	148	regulatory	Transcriptional regulation	DNA binding protein	0.582915	0.422285	0.191663	Helix-turn-helix domain	specific	cluster	Helix-turn-helix domain	specific		unassigned	TRUE	0.9	Helix-turn-helix domain	specific	Helix-turn-helix domain	specific
IMGVR_UViG_3300066817_000004|3300066817|Ga0615085_00173_44	IMGVR_UViG_3300066817_000004|3300066817|Ga0615085_00173	soil	Temperate forest	regulatory	Enterobacter phage Enc34, ssDNA-binding protein	high	TRUE	TRUE	Enterobacter phage Enc34, ssDNA-binding protein	annotate	FALSE	d__Bacteria;p__Bacillota;c__Clostridia;o__Lachnospirales;f__Lachnospiraceae	both	1154860.SAMN01822993.ANQC01000088~60-50048~standalone_virus_49	18.8011	24.8463	6.04524	0.756695	1	0.873603	0.858248	0.729736	20	regulatory	Transcriptional regulation	Enterobacter phage Enc34, ssDNA-binding protein	0.985075	0.994687	0.958005	Enterobacter phage Enc34, ssDNA-binding protein	specific	cluster	Enterobacter phage Enc34, ssDNA-binding protein	specific	Enterobacter phage Enc34, ssDNA-binding protein	specific	TRUE	0.9	Gp2.5-like ssDNA binding protein and ssDNA annealing protein	specific	Gp2.5-like ssDNA binding protein and ssDNA annealing protein	specific
IMGVR_UViG_3300066817_000004|3300066817|Ga0615085_00173_5	IMGVR_UViG_3300066817_000004|3300066817|Ga0615085_00173	soil	Temperate forest	physiological	cspA; cold shock protein	low	FALSE	TRUE	cspA; cold shock protein	annotate	FALSE	d__Bacteria;p__Bacillota;c__Clostridia;o__Lachnospirales;f__Lachnospiraceae	de_novo	935837.SAMN02584959.JAEK01000054~1-32992~chromosome_mixed_36	28.1808	29.9903	1.80954	0.939662	0.779429	0.732118	0.671171	0.745392	66	physiological	Stress response & homeostasis	cspA; cold shock protein	0.961932	0.943396	0.864903	cspA; cold shock protein	specific	cluster	cspA; cold shock protein	specific	cspA; cold shock protein	specific	TRUE	0.9	cspA; cold shock protein	specific	cspA; cold shock protein	specific
IMGVR_UViG_3300066817_000005|3300066817|Ga0615085_00181_34	IMGVR_UViG_3300066817_000005|3300066817|Ga0615085_00181	soil	Temperate forest	regulatory	Cro/C1-type HTH DNA-binding domain	medium	TRUE	TRUE	Cro/C1-type HTH DNA-binding domain	annotate	FALSE	d__Bacteria;p__Bacillota;c__Clostridia;o__Lachnospirales;f__Lachnospiraceae;g__Lacrimispora	both	circular_virus_770279|fragment_2_48	78.9746	97.8228	18.8482	0.807323	1	0.986566	0.935148	2.57347	108	regulatory	Transcriptional regulation	Cro/C1-type HTH DNA-binding domain	0.985075	0.991453	0.958005	Cro/C1-type HTH DNA-binding domain	specific	cluster	Cro/C1-type HTH DNA-binding domain	specific	Cro/C1-type HTH DNA-binding domain	specific	TRUE	0.9	Cro/C1-type HTH DNA-binding domain	specific	Cro/C1-type HTH DNA-binding domain	specific
IMGVR_UViG_3300066817_000006|3300066817|Ga0615085_00196_25	IMGVR_UViG_3300066817_000006|3300066817|Ga0615085_00196	soil	Temperate forest	regulatory	transcriptional regulator	high	TRUE	TRUE	transcriptional regulator	annotate	FALSE	d__Bacteria;p__Bacillota;c__Clostridia;o__Peptostreptococcales;f__Peptostreptococcaceae;g__Paraclostridium	both	UGV-GENOME-0260620_1|fragment_2_25	44.4577	50.0632	5.60551	0.888031	0.868818	0.832438	0.861853	1.24222	40	regulatory	Transcriptional regulation	transcriptional regulator	0.961932	0.964052	0.864903	transcriptional regulator	specific	cluster	transcriptional regulator	specific	transcriptional regulator	specific	TRUE	0.9	transcriptional regulator	specific	transcriptional regulator	specific
IMGVR_UViG_3300066817_000006|3300066817|Ga0615085_00196_4	IMGVR_UViG_3300066817_000006|3300066817|Ga0615085_00196	soil	Temperate forest	regulatory	dicA; HTH-type transcriptional regulator, cell division transcriptional repressor	high	TRUE	TRUE	dicA; HTH-type transcriptional regulator, cell division transcriptional repressor	annotate	FALSE	d__Bacteria;p__Bacillota;c__Clostridia;o__Peptostreptococcales;f__Peptostreptococcaceae;g__Paraclostridium	both	circular_virus_1430306|fragment_2_4	62.2629	65.6683	3.4054	0.948143	0.571101	0.537087	0.502318	1.48381	32	regulatory	Transcriptional regulation	transcriptional regulator	0.864407	0.817045	0.626271	dicA; HTH-type transcriptional regulator, cell division transcriptional repressor	specific	cluster	dicA; HTH-type transcriptional regulator, cell division transcriptional repressor	specific		unassigned	TRUE	0.9	dicA; HTH-type transcriptional regulator, cell division transcriptional repressor	specific	dicA; HTH-type transcriptional regulator, cell division transcriptional repressor	specific
IMGVR_UViG_3300066817_000006|3300066817|Ga0615085_00196_6	IMGVR_UViG_3300066817_000006|3300066817|Ga0615085_00196	soil	Temperate forest	regulatory	anti-repressor Ant	high	TRUE	TRUE	anti-repressor Ant	annotate	FALSE	d__Bacteria;p__Bacillota;c__Clostridia;o__Peptostreptococcales;f__Peptostreptococcaceae;g__Paraclostridium	both	KX160204.1|fragment_1_6	9.45307	11.2281	1.77504	0.841911	0.899826	0.793639	0.777965	0.827635	4	regulatory	Transcriptional regulation	anti-repressor Ant	0.97028	0.906977	0.709236	Transcriptional regulation	L1	cluster	Transcriptional regulation	L1	Transcriptional regulation	L1	TRUE	0.9	anti-repressor	specific	anti-repressor	specific
IMGVR_UViG_3300066817_000007|3300066817|Ga0615085_00204_12	IMGVR_UViG_3300066817_000007|3300066817|Ga0615085_00204	soil	Temperate forest	unclassified		high	FALSE	TRUE		unassigned	TRUE	d__Bacteria;p__Bacillota;c__Clostridia;o__Lachnospirales;f__Lachnospiraceae;g__Lacrimispora	de_novo	IMGVR_UViG_3300021476_000002|3300021476|Ga0187846_10000009|fragment_5_12	44.9844	51.114	6.12956	0.88008	0.662036	0.545391	0.481192	0.748918	70	regulatory	Transcriptional regulation	LexA DNA binding domain	0.88777	0.765347	0.425641		unassigned	none		unassigned		unassigned	TRUE	0.9	Transcriptional regulation	L1	Transcriptional regulation	L1
IMGVR_UViG_3300066817_000007|3300066817|Ga0615085_00204_27	IMGVR_UViG_3300066817_000007|3300066817|Ga0615085_00204	soil	Temperate forest	regulatory	transcriptional regulator	high	TRUE	TRUE	transcriptional regulator	annotate	FALSE	d__Bacteria;p__Bacillota;c__Clostridia;o__Lachnospirales;f__Lachnospiraceae;g__Lacrimispora	both	circular_virus_1408204|fragment_1_27	35.0974	59.8752	24.7778	0.586176	1	1	0.993242	0.881031	42	regulatory	Transcriptional regulation	transcriptional regulator	0.998426	1	0.998152	transcriptional regulator	specific	cluster	transcriptional regulator	specific	transcriptional regulator	specific	TRUE	0.9	transcriptional regulator	specific	transcriptional regulator	specific
IMGVR_UViG_3300066817_000007|3300066817|Ga0615085_00204_60	IMGVR_UViG_3300066817_000007|3300066817|Ga0615085_00204	soil	Temperate forest	unclassified	K06889; uncharacterized protein	high	FALSE	TRUE	K06889; uncharacterized protein	annotate	FALSE	d__Bacteria;p__Bacillota;c__Clostridia;o__Lachnospirales;f__Lachnospiraceae;g__Lacrimispora	de_novo	circular_virus_675638|fragment_2_30	125.475	138.966	13.4911	0.902918	0.815339	0.707566	0.63021	1.18699	19	metabolic	Other	Methyltransferase domain	0.912939	0.87395	0.688312	Other	L1	embedding		unassigned	Other	L1	TRUE	0.9	Other	L1	Methyltransferase domain	specific
IMGVR_UViG_3300066817_000008|3300066817|Ga0615085_00217_24	IMGVR_UViG_3300066817_000008|3300066817|Ga0615085_00217	soil	Temperate forest	physiological	toxin	high	TRUE	TRUE	toxin	annotate	FALSE	d__Bacteria;p__Bacillota;c__Clostridia;o__Lachnospirales;f__Lachnospiraceae;g__Lacrimispora	both	circular_virus_870864|fragment_2_21	8.87446	10.3299	1.4554	0.859107	0.909313	0.843771	0.852194	0.790221	26	physiological	Toxin-antitoxin systems	toxin	0.983668	0.981295	0.864903	toxin	specific	cluster	toxin	specific	toxin	specific	TRUE	0.9	toxin	specific	toxin	specific
IMGVR_UViG_3300066817_000008|3300066817|Ga0615085_00217_26	IMGVR_UViG_3300066817_000008|3300066817|Ga0615085_00217	soil	Temperate forest	regulatory	transcriptional regulator	high	TRUE	TRUE	transcriptional regulator	annotate	FALSE	d__Bacteria;p__Bacillota;c__Clostridia;o__Lachnospirales;f__Lachnospiraceae;g__Lacrimispora	both	DTR_665024|fragment_4_26	18.7232				1	1	1	1.16817	37	regulatory	Transcriptional regulation	transcriptional regulator	1	1	0.998152	transcriptional regulator	specific	embedding	Transcriptional regulation	L1	transcriptional regulator	specific	TRUE	0.9	transcriptional regulator	specific	transcriptional regulator	specific
IMGVR_UViG_3300066817_000008|3300066817|Ga0615085_00217_29	IMGVR_UViG_3300066817_000008|3300066817|Ga0615085_00217	soil	Temperate forest	unclassified	MazF-like growth inhibitor	high	FALSE	TRUE	MazF-like growth inhibitor	annotate	FALSE	d__Bacteria;p__Bacillota;c__Clostridia;o__Lachnospirales;f__Lachnospiraceae;g__Lacrimispora	de_novo	circular_virus_1329117|fragment_3_14	47.8162	50.327	2.51078	0.950111	0.865332	0.815519	0.798975	4.25699	10	physiological	Toxin-antitoxin systems	PemK-like, MazF-like toxin of type II toxin-antitoxin system	0.887136	0.817045	0.83542	PemK-like, MazF-like toxin of type II toxin-antitoxin system	specific	embedding		unassigned	PemK-like, MazF-like toxin of type II toxin-antitoxin system	specific	TRUE	0.9	PemK-like, MazF-like toxin of type II toxin-antitoxin system	specific	PemK-like, MazF-like toxin of type II toxin-antitoxin system	specific
IMGVR_UViG_3300066817_000009|3300066817|Ga0615085_00221_12	IMGVR_UViG_3300066817_000009|3300066817|Ga0615085_00221	soil	Temperate forest	regulatory	Gp2.5-like ssDNA binding protein and ssDNA annealing protein	high	TRUE	TRUE	Gp2.5-like ssDNA binding protein and ssDNA annealing protein	annotate	FALSE	d__Bacteria;p__Bacillota;c__Clostridia;o__Lachnospirales;f__Lachnospiraceae;g__Lacrimispora	both	circular_virus_87566|fragment_1_12	10.8763	17.6082	6.7319	0.617684	1	1	0.982178	1.22492	33	regulatory	Transcriptional regulation	Gp2.5-like ssDNA binding protein and ssDNA annealing protein	0.998426	0.997344	0.993548	Gp2.5-like ssDNA binding protein and ssDNA annealing protein	specific	cluster	Gp2.5-like ssDNA binding protein and ssDNA annealing protein	specific	Gp2.5-like ssDNA binding protein and ssDNA annealing protein	specific	TRUE	0.9	Gp2.5-like ssDNA binding protein and ssDNA annealing protein	specific	Gp2.5-like ssDNA binding protein and ssDNA annealing protein	specific
IMGVR_UViG_3300066817_000009|3300066817|Ga0615085_00221_22	IMGVR_UViG_3300066817_000009|3300066817|Ga0615085_00221	soil	Temperate forest	physiological	socA; antitoxin SocA	high	TRUE	TRUE	socA; antitoxin SocA	annotate	FALSE	d__Bacteria;p__Bacillota;c__Clostridia;o__Lachnospirales;f__Lachnospiraceae;g__Lacrimispora	both	UGV-GENOME-0337761|fragment_2_19	7.5787	8.65913	1.08043	0.875226	1	0.896451	0.825353	0.741513	22	physiological	Toxin-antitoxin systems	socA; antitoxin SocA	0.985075	0.994687	0.958005	socA; antitoxin SocA	specific	cluster	socA; antitoxin SocA	specific	socA; antitoxin SocA	specific	TRUE	0.9	socA; antitoxin SocA	specific	socA; antitoxin SocA	specific
IMGVR_UViG_3300066817_000009|3300066817|Ga0615085_00221_5	IMGVR_UViG_3300066817_000009|3300066817|Ga0615085_00221	soil	Temperate forest	physiological	antitoxin from a toxin-antitoxin system	high	TRUE	TRUE	antitoxin from a toxin-antitoxin system	annotate	FALSE	d__Bacteria;p__Bacillota;c__Clostridia;o__Lachnospirales;f__Lachnospiraceae;g__Lacrimispora	both	IMGVR_UViG_3300003314_000008|3300003314|ProkHueca_1000218|fragment_2_29	36.0005	37.5802	1.57973	0.957964	0.712881	0.6485	0.575279	1.15489	23	physiological	Toxin-antitoxin systems	antitoxin from a toxin-antitoxin system	0.930719	0.94109	0.709236	antitoxin from a toxin-antitoxin system	specific	cluster	antitoxin from a toxin-antitoxin system	specific	Toxin-antitoxin systems	L1	TRUE	0.9	antitoxin from a toxin-antitoxin system	specific	antitoxin from a toxin-antitoxin system	specific
IMGVR_UViG_3300066817_000009|3300066817|Ga0615085_00221_9	IMGVR_UViG_3300066817_000009|3300066817|Ga0615085_00221	soil	Temperate forest	regulatory	DNA binding protein	high	TRUE	TRUE	DNA binding protein	annotate	FALSE	d__Bacteria;p__Bacillota;c__Clostridia;o__Lachnospirales;f__Lachnospiraceae;g__Lacrimispora	both	UGV-GENOME-0280343|fragment_3_5	110.713	126.854	16.1411	0.872759	0.625291	0.545876	0.476699	1.58924	17	regulatory	Transcriptional regulation	DNA binding protein	0.864407	0.664894	0.277219	DNA binding protein	specific	cluster	DNA binding protein	specific		unassigned	TRUE	0.9	DNA binding protein	specific	DNA binding protein	specific
IMGVR_UViG_3300066817_000010|3300066817|Ga0615085_00226_36	IMGVR_UViG_3300066817_000010|3300066817|Ga0615085_00226	soil	Temperate forest	regulatory	Cro/C1-type HTH DNA-binding domain	low	FALSE	TRUE	Cro/C1-type HTH DNA-binding domain	annotate	FALSE	d__Bacteria;p__Bacillota;c__Bacilli;o__Paenibacillales;f__Paenibacillaceae;g__Paenibacillus	de_novo	935837.SAMN02584959.JAEK01000054~1-32992~chromosome_mixed_38	84.4893	98.6298	14.1405	0.856631	0.835641	0.789047	0.75603	1.77512	45	regulatory	Transcriptional regulation	Cro/C1-type HTH DNA-binding domain	0.942038	0.87395	0.722222	Transcriptional regulation	L1	cluster	Transcriptional regulation	L1	Transcriptional regulation	L1	TRUE	0.9	Cro/C1-type HTH DNA-binding domain	specific	Cro/C1-type HTH DNA-binding domain	specific
IMGVR_UViG_3300066817_000011|3300066817|Ga0615085_00231_1	IMGVR_UViG_3300066817_000011|3300066817|Ga0615085_00231	soil	Temperate forest	regulatory	anti-repressor	high	TRUE	TRUE	anti-repressor	annotate	FALSE	d__Bacteria;p__Bacillota;c__Clostridia;o__Lachnospirales;f__Lachnospiraceae;g__Lacrimispora	both	UGV-GENOME-0325142|fragment_1_1	8.27016	8.50005	0.229893	0.972954	0.32556	0.289809	0.252587	1.2647	1	regulatory	Transcriptional regulation	Phage regulatory protein Rha (Phage_pRha)	0.887136	0.497197	0.156902	Transcriptional regulation	L1	cluster	Transcriptional regulation	L1		unassigned	TRUE	0.9	anti-repressor Ant	specific	anti-repressor Ant	specific
IMGVR_UViG_3300066817_000011|3300066817|Ga0615085_00231_4	IMGVR_UViG_3300066817_000011|3300066817|Ga0615085_00231	soil	Temperate forest	regulatory	anti-repressor	high	TRUE	TRUE	anti-repressor	annotate	FALSE	d__Bacteria;p__Bacillota;c__Clostridia;o__Lachnospirales;f__Lachnospiraceae;g__Lacrimispora	both	UGV-GENOME-0352080|fragment_4_4	4.54089	5.71353	1.17264	0.79476	0.875658	0.676768	0.64408	0.875882	2	regulatory	Transcriptional regulation	anti-repressor	0.985075	0.943396	0.626271	anti-repressor	specific	cluster	anti-repressor	specific	Transcriptional regulation	L1	TRUE	0.9	anti-repressor	specific	anti-repressor	specific
IMGVR_UViG_3300066817_000011|3300066817|Ga0615085_00231_45	IMGVR_UViG_3300066817_000011|3300066817|Ga0615085_00231	soil	Temperate forest	regulatory	tail chaperone protein	high	TRUE	TRUE	tail chaperone protein	annotate	FALSE	d__Bacteria;p__Bacillota;c__Clostridia;o__Lachnospirales;f__Lachnospiraceae;g__Lacrimispora	both	UGV-GENOME-0260963_1|fragment_2_3	47.9932				1	1	1	0.53673	22	regulatory	Regulatory chaperones & coregulators	tail chaperone protein	1	1	1	tail chaperone protein	specific	cluster	tail chaperone protein	specific	tail chaperone protein	specific	TRUE	0.9	tail chaperone protein	specific	tail chaperone protein	specific
IMGVR_UViG_3300066817_000012|3300066817|Ga0615085_00236_11	IMGVR_UViG_3300066817_000012|3300066817|Ga0615085_00236	soil	Temperate forest	unclassified		high	FALSE	TRUE	transcriptional regulator	specific	TRUE	d__Bacteria;p__Bacillota;c__Clostridia;o__Lachnospirales;f__Lachnospiraceae;g__Lacrimispora	de_novo	MK892693.1|fragment_2_11	122.203	158.988	36.7851	0.768631	0.925883	0.83512	0.782606	1.05142	23	regulatory	Transcriptional regulation	transcriptional regulator	0.961932	0.94109	0.786047	transcriptional regulator	specific	embedding		unassigned	transcriptional regulator	specific	TRUE	0.9	transcriptional regulator	specific	transcriptional regulator	specific
IMGVR_UViG_3300066817_000012|3300066817|Ga0615085_00236_30	IMGVR_UViG_3300066817_000012|3300066817|Ga0615085_00236	soil	Temperate forest	regulatory	anti-repressor Ant	high	TRUE	TRUE	anti-repressor Ant	annotate	FALSE	d__Bacteria;p__Bacillota;c__Clostridia;o__Lachnospirales;f__Lachnospiraceae;g__Lacrimispora	both	circular_virus_1196066|fragment_1_13	9.24776	10.7649	1.51718	0.859062	0.8205	0.724999	0.661728	1.54728	6	regulatory	Transcriptional regulation	anti-repressor Ant	0.930719	0.759542	0.468	Transcriptional regulation	L1	cluster	Transcriptional regulation	L1	regulatory	category	TRUE	0.9	anti-repressor Ant	specific	anti-repressor Ant	specific
IMGVR_UViG_3300066817_000012|3300066817|Ga0615085_00236_4	IMGVR_UViG_3300066817_000012|3300066817|Ga0615085_00236	soil	Temperate forest	regulatory	DNA binding protein	high	TRUE	TRUE	DNA binding protein	annotate	FALSE	d__Bacteria;p__Bacillota;c__Clostridia;o__Lachnospirales;f__Lachnospiraceae;g__Lacrimispora	both	IMGVR_UViG_3300028774_000007|3300028774|Ga0302208_10000015|fragment_4_4	117.856	162.894	45.0385	0.723511	0.943321	0.839705	0.770754	1.25747	10	regulatory	Transcriptional regulation	DNA binding protein	0.985075	0.94109	0.864903	DNA binding protein	specific	embedding	Transcriptional regulation	L1	DNA binding protein	specific	TRUE	0.9	DNA binding protein	specific	DNA binding protein	specific
IMGVR_UViG_3300066817_000012|3300066817|Ga0615085_00236_9	IMGVR_UViG_3300066817_000012|3300066817|Ga0615085_00236	soil	Temperate forest	regulatory	mntR; DtxR family transcriptional regulator, manganese transport regulator	medium	TRUE	TRUE	mntR; DtxR family transcriptional regulator, manganese transport regulator	annotate	FALSE	d__Bacteria;p__Bacillota;c__Clostridia;o__Lachnospirales;f__Lachnospiraceae;g__Lacrimispora	both	circular_virus_61417|fragment_2_9	31.3833	35.484	4.10072	0.884435	0.668538	0.472562	0.417602	2.29284	27	metabolic	Amino acid metabolism	folD; methylenetetrahydrofolate dehydrogenase (NADP+) / methenyltetrahydrofolate cyclohydrolase [EC:1.5.1.5] [EC:3.5.4.9]	0.887136	0.664894	0.277219	mntR; DtxR family transcriptional regulator, manganese transport regulator	specific	cluster	mntR; DtxR family transcriptional regulator, manganese transport regulator	specific		unassigned	TRUE	0.9	mntR; DtxR family transcriptional regulator, manganese transport regulator	specific	mntR; DtxR family transcriptional regulator, manganese transport regulator	specific
IMGVR_UViG_3300066817_000013|3300066817|Ga0615085_00241_22	IMGVR_UViG_3300066817_000013|3300066817|Ga0615085_00241	soil	Temperate forest	unclassified	terminase small subunit	high	FALSE	TRUE	terminase small subunit	annotate	FALSE	d__Bacteria;p__Bacillota;c__Clostridia;o__Lachnospirales;f__Lachnospiraceae;g__Lachnoclostridium_A	de_novo	UGV-GENOME-0330936|fragment_2_22	73.8674	113.517	39.6495	0.650717	1	0.914493	0.900157	1.26074	71	regulatory	Transcriptional regulation	DNA binding protein	0.985075	0.994012	0.929677	DNA binding protein	specific	embedding		unassigned	DNA binding protein	specific	TRUE	0.9	DNA binding protein	specific	DNA binding protein	specific
IMGVR_UViG_3300066817_000013|3300066817|Ga0615085_00241_9	IMGVR_UViG_3300066817_000013|3300066817|Ga0615085_00241	soil	Temperate forest	unclassified		high	FALSE	TRUE	tail chaperone protein	specific	TRUE	d__Bacteria;p__Bacillota;c__Clostridia;o__Lachnospirales;f__Lachnospiraceae;g__Lachnoclostridium_A	de_novo	UGV-GENOME-0256427|fragment_1_12	26.8783				1	1	1	0.657729	6	regulatory	Regulatory chaperones & coregulators	tail chaperone protein	1	1	1	tail chaperone protein	specific	cluster	tail chaperone protein	specific	tail chaperone protein	specific	TRUE	0.9	tail chaperone protein	specific	tail chaperone protein	specific
IMGVR_UViG_3300066817_000014|3300066817|Ga0615085_00250_7	IMGVR_UViG_3300066817_000014|3300066817|Ga0615085_00250	soil	Temperate forest	regulatory	anti-repressor Ant	high	TRUE	TRUE	anti-repressor Ant	annotate	FALSE		both	Zuo_D7_NODE_2_length_60151_cov_2347.473908|fragment_2_7	5.19014	6.52273	1.33259	0.7957	1	0.925771	0.885096	0.943222	1	regulatory	Transcriptional regulation	anti-repressor Ant	0.994056	0.972452	0.958005	anti-repressor Ant	specific	embedding	Transcriptional regulation	L1	anti-repressor Ant	specific	TRUE	0.9	anti-repressor Ant	specific	anti-repressor Ant	specific
IMGVR_UViG_3300066817_000015|3300066817|Ga0615085_00299_28	IMGVR_UViG_3300066817_000015|3300066817|Ga0615085_00299	soil	Temperate forest	regulatory	DNA binding protein	high	TRUE	TRUE	DNA binding protein	annotate	FALSE	d__Bacteria;p__Bacillota;c__Clostridia;o__Lachnospirales;f__Lachnospiraceae;g__Lacrimispora	both	UGV-GENOME-0251927_1|fragment_2_21	17.4714	21.329	3.85765	0.819136	1	0.980796	0.959917	1.42433	30	regulatory	Transcriptional regulation	DNA binding protein	0.99661	0.996008	0.981164	DNA binding protein	specific	embedding	Transcriptional regulation	L1	DNA binding protein	specific	TRUE	0.9	DNA binding protein	specific	DNA binding protein	specific
IMGVR_UViG_3300066817_000015|3300066817|Ga0615085_00299_30	IMGVR_UViG_3300066817_000015|3300066817|Ga0615085_00299	soil	Temperate forest	unclassified		high	FALSE	TRUE		unassigned	TRUE	d__Bacteria;p__Bacillota;c__Clostridia;o__Lachnospirales;f__Lachnospiraceae;g__Lacrimispora	de_novo	AF109874.2|fragment_2_16	50.3492	50.6127	0.263504	0.994794	0.325115	0.218251	0.180228	3.02886	3	regulatory	Transcriptional regulation	Alt-like transcription activator	0.737079	0.239493	0.0288936		unassigned	none		unassigned		unassigned	TRUE	0.9		unassigned	regulatory	category
IMGVR_UViG_3300066817_000016|3300066817|Ga0615085_00324_26	IMGVR_UViG_3300066817_000016|3300066817|Ga0615085_00324	soil	Temperate forest	physiological	cspA; cold shock protein	high	TRUE	TRUE	cspA; cold shock protein	annotate	FALSE	d__Bacteria;p__Bacillota;c__Clostridia;o__Lachnospirales;f__Lachnospiraceae;g__Lacrimispora	both	circular_virus_900559|fragment_2_15	13.3077	18.1369	4.82926	0.733733	1	0.843477	0.745998	1.07433	111	physiological	Stress response & homeostasis	cspA; cold shock protein	0.961932	0.981295	0.929677	cspA; cold shock protein	specific	cluster	cspA; cold shock protein	specific	cspA; cold shock protein	specific	TRUE	0.9	cspA; cold shock protein	specific	cspA; cold shock protein	specific
IMGVR_UViG_3300066817_000018|3300066817|Ga0615085_00339_1	IMGVR_UViG_3300066817_000018|3300066817|Ga0615085_00339	soil	Temperate forest	unclassified	rghR; HTH-type transcriptional regulator, competence development regulator	high	FALSE	TRUE	rghR; HTH-type transcriptional regulator, competence development regulator	annotate	FALSE	d__Bacteria;p__Bacillota;c__Bacilli;o__Paenibacillales;f__Paenibacillaceae;g__Paenibacillus	de_novo	AB016282.1|fragment_3_23	46.9344	53.5907	6.65626	0.875794	0.883015	0.757809	0.677675	1.52991	28	regulatory	Transcriptional regulation	rghR; HTH-type transcriptional regulator, competence development regulator	0.942038	0.893443	0.77095	rghR; HTH-type transcriptional regulator, competence development regulator	specific	cluster	rghR; HTH-type transcriptional regulator, competence development regulator	specific	Transcriptional regulation	L1	TRUE	0.9	rghR; HTH-type transcriptional regulator, competence development regulator	specific	rghR; HTH-type transcriptional regulator, competence development regulator	specific
IMGVR_UViG_3300066817_000018|3300066817|Ga0615085_00339_2	IMGVR_UViG_3300066817_000018|3300066817|Ga0615085_00339	soil	Temperate forest	unclassified	transcriptional activator	high	FALSE	TRUE	transcriptional activator	annotate	FALSE	d__Bacteria;p__Bacillota;c__Bacilli;o__Paenibacillales;f__Paenibacillaceae;g__Paenibacillus	de_novo	fragment_32792_2	87.7215	95.6879	7.96639	0.916746	0.677419	0.771973	0.80227	0.706597	19	regulatory	Transcriptional regulation	transcriptional regulator	0.95302	0.964052	0.864903	transcriptional activator	specific	cluster	transcriptional activator	specific	transcriptional regulator	specific	TRUE	0.9	transcriptional activator	specific	transcriptional activator	specific
IMGVR_UViG_3300066817_000018|3300066817|Ga0615085_00339_27	IMGVR_UViG_3300066817_000018|3300066817|Ga0615085_00339	soil	Temperate forest	metabolic	afuB, fbpB; iron(III) transport system permease protein	low	FALSE	TRUE	afuB, fbpB; iron(III) transport system permease protein	annotate	FALSE	d__Bacteria;p__Bacillota;c__Bacilli;o__Paenibacillales;f__Paenibacillaceae;g__Paenibacillus	de_novo	IMGVR_UViG_3300025128_000078|3300025128|Ga0208919_1000178|fragment_1_28	44.0326	45.5552	1.52254	0.966578	0.577043	0.492538	0.42662	1.5498	14	regulatory	Transcriptional regulation	Sigma-54 interaction domain	0.887136	0.765347	0.512346		unassigned	none		unassigned		unassigned	TRUE	0.9	Transcriptional regulation	L1	Transcriptional regulation	L1
IMGVR_UViG_3300066817_000021|3300066817|Ga0615085_00364_9	IMGVR_UViG_3300066817_000021|3300066817|Ga0615085_00364	soil	Temperate forest	regulatory	transcriptional regulator	high	TRUE	TRUE	transcriptional regulator	annotate	FALSE	d__Bacteria;p__Bacillota;c__Clostridia;o__Lachnospirales;f__Lachnospiraceae;g__Lacrimispora	both	circular_virus_145160|fragment_1_9	43.3458	77.754	34.4082	0.557474	1	1	0.995629	1.10514	24	regulatory	Transcriptional regulation	transcriptional regulator	0.998426	0.997344	0.998152	transcriptional regulator	specific	cluster	transcriptional regulator	specific	transcriptional regulator	specific	TRUE	0.9	transcriptional regulator	specific	transcriptional regulator	specific
IMGVR_UViG_3300066817_000025|3300066817|Ga0615085_00414_30	IMGVR_UViG_3300066817_000025|3300066817|Ga0615085_00414	soil	Temperate forest	regulatory	transcriptional activator	high	TRUE	TRUE	transcriptional activator	annotate	FALSE	d__Bacteria;p__Bacillota;c__Bacilli;o__Paenibacillales;f__Paenibacillaceae;g__Paenibacillus	both	DQ840344.2|fragment_2_7	6.9784	8.57207	1.59367	0.814086	0.770691	0.704753	0.63488	0.910069	7	regulatory	Transcriptional regulation	transcriptional activator	0.961932	0.87395	0.626271	transcriptional activator	specific	cluster	transcriptional activator	specific	Transcriptional regulation	L1	TRUE	0.9	transcriptional activator	specific	transcriptional activator	specific
IMGVR_UViG_3300066817_000025|3300066817|Ga0615085_00414_4	IMGVR_UViG_3300066817_000025|3300066817|Ga0615085_00414	soil	Temperate forest	regulatory	transcriptional regulator	high	TRUE	TRUE	transcriptional regulator	annotate	FALSE	d__Bacteria;p__Bacillota;c__Bacilli;o__Paenibacillales;f__Paenibacillaceae;g__Paenibacillus	both	UGV-GENOME-0370534_1|fragment_2_4	86.2127	92.0214	5.80872	0.936876	0.498416	0.447395	0.406355	0.850486	29	regulatory	Transcriptional regulation	transcriptional regulator	0.887136	0.765347	0.368167	transcriptional regulator	specific	cluster	transcriptional regulator	specific		unassigned	TRUE	0.9	transcriptional regulator	specific	transcriptional regulator	specific
IMGVR_UViG_3300066817_000025|3300066817|Ga0615085_00414_7	IMGVR_UViG_3300066817_000025|3300066817|Ga0615085_00414	soil	Temperate forest	physiological	antitoxin from a toxin-antitoxin system	high	TRUE	TRUE	antitoxin from a toxin-antitoxin system	annotate	FALSE	d__Bacteria;p__Bacillota;c__Bacilli;o__Paenibacillales;f__Paenibacillaceae;g__Paenibacillus	both	circular_virus_772946|fragment_1_9	28.3779	35.2975	6.91961	0.803963	0.909624	0.814699	0.742906	1.35905	64	physiological	Toxin-antitoxin systems	antitoxin from a toxin-antitoxin system	0.97028	0.933333	0.77095	antitoxin from a toxin-antitoxin system	specific	cluster	antitoxin from a toxin-antitoxin system	specific	Toxin-antitoxin systems	L1	TRUE	0.9	antitoxin from a toxin-antitoxin system	specific	antitoxin from a toxin-antitoxin system	specific
IMGVR_UViG_3300066817_000026|3300066817|Ga0615085_00428_10	IMGVR_UViG_3300066817_000026|3300066817|Ga0615085_00428	soil	Temperate forest	regulatory	anti-repressor Ant	high	TRUE	TRUE	anti-repressor Ant	annotate	FALSE	d__Bacteria;p__Bacillota;c__Clostridia;o__Lachnospirales;f__Lachnospiraceae;g__Hungatella	both	UGV-GENOME-0319718|fragment_1_10	8.15748	9.29018	1.1327	0.878075	1	0.975052	0.954401	2.44355	7	regulatory	Transcriptional regulation	anti-repressor Ant	0.985075	0.991453	0.929677	anti-repressor Ant	specific	cluster	anti-repressor Ant	specific	anti-repressor Ant	specific	TRUE	0.9	anti-repressor Ant	specific	anti-repressor Ant	specific
IMGVR_UViG_3300066817_000027|3300066817|Ga0615085_00460_20	IMGVR_UViG_3300066817_000027|3300066817|Ga0615085_00460	soil	Temperate forest	unclassified		low	FALSE	TRUE	Bacterial regulatory proteins, lacI family	specific	TRUE	d__Bacteria;p__Bacillota;c__Clostridia;o__Lachnospirales;f__Lachnospiraceae;g__Lacrimispora	de_novo	IMGVR_UViG_3300003489_000007|3300003489|JGI26540J51217_10000479|fragment_1_1	92.507	118.404	25.8974	0.78128	0.949926	0.896644	0.849528	1.28134	4	regulatory	Transcriptional regulation	Bacterial regulatory proteins, lacI family	0.97028	0.885246	0.864903	Bacterial regulatory proteins, lacI family	specific	cluster	Bacterial regulatory proteins, lacI family	specific	Bacterial regulatory proteins, lacI family	specific	TRUE	0.9	Bacterial regulatory proteins, lacI family	specific	Bacterial regulatory proteins, lacI family	specific
IMGVR_UViG_3300066817_000037|3300066817|Ga0615085_00862_12	IMGVR_UViG_3300066817_000037|3300066817|Ga0615085_00862	soil	Temperate forest	regulatory	agrA, blpR, fsrA; two-component system, LytTR family, response regulator AgrA	medium	TRUE	TRUE	agrA, blpR, fsrA; two-component system, LytTR family, response regulator AgrA	annotate	FALSE	d__Bacteria;p__Bacillota;c__Clostridia;o__Lachnospirales;f__Lachnospiraceae;g__Lacrimispora	both	UGV-GENOME-0353602|fragment_1_12	14.9266	20.2453	5.31872	0.737286	1	0.934962	0.851878	1.05128	6	regulatory	Signal transduction & two-component systems	K02477; two-component system, LytTR family, response regulator	0.994056	0.981295	0.958005	agrA, blpR, fsrA; two-component system, LytTR family, response regulator AgrA	specific	cluster	agrA, blpR, fsrA; two-component system, LytTR family, response regulator AgrA	specific	K02477; two-component system, LytTR family, response regulator	specific	TRUE	0.9	agrA, blpR, fsrA; two-component system, LytTR family, response regulator AgrA	specific	agrA, blpR, fsrA; two-component system, LytTR family, response regulator AgrA	specific
IMGVR_UViG_3300066817_000037|3300066817|Ga0615085_00862_7	IMGVR_UViG_3300066817_000037|3300066817|Ga0615085_00862	soil	Temperate forest	regulatory	transcriptional regulator	high	TRUE	TRUE	transcriptional regulator	annotate	FALSE	d__Bacteria;p__Bacillota;c__Clostridia;o__Lachnospirales;f__Lachnospiraceae;g__Lacrimispora	both	circular_virus_1257879|fragment_1_7	8.75154	9.79324	1.0417	0.893631	0.589469	0.540547	0.534411	1.14004	3	regulatory	Transcriptional regulation	anti-repressor	0.926966	0.736648	0.368167	transcriptional regulator	specific	cluster	transcriptional regulator	specific	regulatory	category	TRUE	0.9	transcriptional regulator	specific	transcriptional regulator	specific
IMGVR_UViG_3300066817_000042|3300066817|Ga0615085_00959_5	IMGVR_UViG_3300066817_000042|3300066817|Ga0615085_00959	soil	Temperate forest	unclassified		high	FALSE	TRUE		specific	TRUE		de_novo	DTR_734420|fragment_4_5	27.2659				1	1	1	0.707079	2	regulatory	Transcriptional regulation	Phage neck terminator protein	1	1	1	Phage neck terminator protein	specific	embedding		unassigned	Phage neck terminator protein	specific	TRUE	0.9	Phage neck terminator protein	specific	Phage neck terminator protein	specific
IMGVR_UViG_3300066817_000047|3300066817|Ga0615085_01092_9	IMGVR_UViG_3300066817_000047|3300066817|Ga0615085_01092	soil	Temperate forest	unclassified		high	FALSE	TRUE	transcriptional regulator	specific	TRUE		de_novo	circular_virus_743293|fragment_2_12	47.2458	69.1748	21.929	0.682992	1	1	0.982748	1.24878	2	regulatory	Transcriptional regulation	transcriptional regulator	0.994056	0.994687	0.989754	transcriptional regulator	specific	embedding		unassigned	transcriptional regulator	specific	TRUE	0.9	transcriptional regulator	specific	transcriptional regulator	specific
IMGVR_UViG_3300066817_000057|3300066817|Ga0615085_00001|1446356-1488827_11	IMGVR_UViG_3300066817_000057|3300066817|Ga0615085_00001|1446356-1488827	soil	Temperate forest	regulatory	anti-repressor	high	TRUE	TRUE	anti-repressor	annotate	FALSE	d__Bacteria;p__Bacillota;c__Clostridia;o__Clostridiales;f__Clostridiaceae;g__Clostridium_J	both	circular_virus_471657|fragment_1_9	4.58802	6.37167	1.78365	0.720065	0.926443	0.875116	0.825503	0.696738	26	regulatory	Transcriptional regulation	anti-repressor	0.99661	0.981295	0.892655	anti-repressor	specific	cluster	anti-repressor	specific	anti-repressor	specific	TRUE	0.9	anti-repressor	specific	anti-repressor	specific
IMGVR_UViG_3300066817_000057|3300066817|Ga0615085_00001|1446356-1488827_3	IMGVR_UViG_3300066817_000057|3300066817|Ga0615085_00001|1446356-1488827	soil	Temperate forest	regulatory	sinR; XRE family transcriptional regulator, master regulator for biofilm formation	high	TRUE	FALSE	sinR; XRE family transcriptional regulator, master regulator for biofilm formation	annotate	FALSE	d__Bacteria;p__Bacillota;c__Clostridia;o__Clostridiales;f__Clostridiaceae;g__Clostridium_J	annotate	UGV-GENOME-0268609|fragment_1_3	103.37	118.23	14.86	0.874313	0.523193	0.405363	0.388132	0.860915	127	regulatory	Transcriptional regulation	Helix-turn-helix	0.752588	0.664894	0.298319	Transcriptional regulation	L1	cluster	Transcriptional regulation	L1		unassigned	TRUE	0.9	rghR; HTH-type transcriptional regulator, competence development regulator	specific	rghR; HTH-type transcriptional regulator, competence development regulator	specific
IMGVR_UViG_3300066817_000057|3300066817|Ga0615085_00001|1446356-1488827_74	IMGVR_UViG_3300066817_000057|3300066817|Ga0615085_00001|1446356-1488827	soil	Temperate forest	regulatory	Helix-turn-helix	high	TRUE	FALSE	Helix-turn-helix	annotate	FALSE	d__Bacteria;p__Bacillota;c__Clostridia;o__Clostridiales;f__Clostridiaceae;g__Clostridium_J	annotate	UGV-GENOME-0266625|fragment_2_54	131.794	159.208	27.4142	0.827809	0.902668	0.848004	0.810817	0.851356	42	regulatory	Transcriptional regulation	Helix-turn-helix	0.961932	0.964052	0.83542	Helix-turn-helix	specific	embedding	Transcriptional regulation	L1	Helix-turn-helix	specific	TRUE	0.9	Helix-turn-helix	specific	Helix-turn-helix	specific
IMGVR_UViG_3300066817_000057|3300066817|Ga0615085_00001|1446356-1488827_75	IMGVR_UViG_3300066817_000057|3300066817|Ga0615085_00001|1446356-1488827	soil	Temperate forest	unclassified		high	FALSE	TRUE	Transcriptional regulation	L1	TRUE	d__Bacteria;p__Bacillota;c__Clostridia;o__Clostridiales;f__Clostridiaceae;g__Clostridium_J	de_novo	UGV-GENOME-0257644|fragment_1_9	138.241	149.977	11.7357	0.92175	0.533632	0.356386	0.309431	2.48806	21	metabolic	Amino acid metabolism	alaA; alanine-synthesizing transaminase [EC:2.6.1.66] [EC:2.6.1.2]; K10907; aminotransferase [EC:2.6.1.-]	0.737079	0.422285	0.10397	Transcriptional regulation	L1	cluster	Transcriptional regulation	L1		unassigned	TRUE	0.9	Helix-turn-helix	specific	Helix-turn-helix	specific
IMGVR_UViG_3300066817_000058|3300066817|Ga0615085_00001|3-28798_12	IMGVR_UViG_3300066817_000058|3300066817|Ga0615085_00001|3-28798	soil	Temperate forest	regulatory	transcriptional regulator	high	TRUE	TRUE	transcriptional regulator	annotate	FALSE	d__Bacteria;p__Bacillota;c__Clostridia;o__Clostridiales;f__Clostridiaceae;g__Clostridium_J	both	UGV-GENOME-0257253|fragment_4_12	30.5562	44.3557	13.7995	0.688889	1	1	0.996442	0.740879	18	regulatory	Transcriptional regulation	transcriptional regulator	0.998426	1	0.998152	transcriptional regulator	specific	cluster	transcriptional regulator	specific	transcriptional regulator	specific	TRUE	0.9	transcriptional regulator	specific	transcriptional regulator	specific
IMGVR_UViG_3300066817_000058|3300066817|Ga0615085_00001|3-28798_20	IMGVR_UViG_3300066817_000058|3300066817|Ga0615085_00001|3-28798	soil	Temperate forest	physiological	Thoeris anti-defense 2-like domain	high	TRUE	FALSE	Thoeris anti-defense 2-like domain	annotate	FALSE	d__Bacteria;p__Bacillota;c__Clostridia;o__Clostridiales;f__Clostridiaceae;g__Clostridium_J	annotate	fragment_26800_27	20.5165	41.1087	20.5922	0.49908	0.453026	0.259326	0.214606	0.212116	13204	regulatory	Transcriptional regulation	Transcriptional repressor NrdR-like, N-terminal domain	0.653846	0.753731	0.0288936		unassigned	none		unassigned		unassigned	TRUE	0.9	Transcriptional regulation	L1	Transcriptional regulation	L1
IMGVR_UViG_3300066817_000058|3300066817|Ga0615085_00001|3-28798_39	IMGVR_UViG_3300066817_000058|3300066817|Ga0615085_00001|3-28798	soil	Temperate forest	unclassified		high	FALSE	TRUE		L1	TRUE	d__Bacteria;p__Bacillota;c__Clostridia;o__Clostridiales;f__Clostridiaceae;g__Clostridium_J	de_novo	circular_virus_1289914|fragment_1_24	23.5346	23.9294	0.394836	0.9835	0.507044	0.350945	0.294384	1.18466	6	regulatory	Transcriptional regulation	Winged helix-turn-helix domain	0.912939	0.560538	0.191663	Transcriptional regulation	L1	cluster	Transcriptional regulation	L1	regulatory	category	TRUE	0.9	LexA DNA binding domain	specific	LexA DNA binding domain	specific
IMGVR_UViG_3300066817_000061|3300066817|Ga0615085_00009|302887-341802_31	IMGVR_UViG_3300066817_000061|3300066817|Ga0615085_00009|302887-341802	soil	Temperate forest	regulatory	transcriptional regulator	high	TRUE	TRUE	transcriptional regulator	annotate	FALSE	d__Bacteria;p__Bacillota;c__Clostridia;o__Clostridiales;f__Clostridiaceae;g__Clostridium	both	1189311.SAMN02471139.AJTH01000001~571031-615822~standalone_virus_34	24.9448	31.1185	6.17367	0.801608	1	0.989058	0.985733	1.31969	37	regulatory	Transcriptional regulation	transcriptional regulator	0.998426	0.997344	0.989754	transcriptional regulator	specific	cluster	transcriptional regulator	specific	transcriptional regulator	specific	TRUE	0.9	transcriptional regulator	specific	transcriptional regulator	specific
IMGVR_UViG_3300066817_000061|3300066817|Ga0615085_00009|302887-341802_46	IMGVR_UViG_3300066817_000061|3300066817|Ga0615085_00009|302887-341802	soil	Temperate forest	regulatory	anti-repressor	high	TRUE	TRUE	anti-repressor	annotate	FALSE	d__Bacteria;p__Bacillota;c__Clostridia;o__Clostridiales;f__Clostridiaceae;g__Clostridium	both	1220588.SAMD00046986.BCVW01000024~353-33933~standalone_virus_49	12.2834	12.6787	0.395275	0.968824	0.71264	0.600263	0.564412	0.979781	34	regulatory	Transcriptional regulation	anti-repressor	0.942038	0.94109	0.77095	anti-repressor	specific	cluster	anti-repressor	specific	Transcriptional regulation	L1	TRUE	0.9	anti-repressor	specific	anti-repressor	specific
IMGVR_UViG_3300066817_000061|3300066817|Ga0615085_00009|302887-341802_47	IMGVR_UViG_3300066817_000061|3300066817|Ga0615085_00009|302887-341802	soil	Temperate forest	unclassified		high	FALSE	TRUE		unassigned	TRUE	d__Bacteria;p__Bacillota;c__Clostridia;o__Clostridiales;f__Clostridiaceae;g__Clostridium	de_novo	UGV-GENOME-0329609|fragment_3_46	121.945	127.585	5.64046	0.955791	0.438738	0.279098	0.240376	1.63932	11	physiological	Sporulation & developmental	Sporulation initiation factor Spo0A C terminal	0.721519	0.308012	0.0540811		unassigned	none		unassigned		unassigned	TRUE	0.9		unassigned	physiological	category
IMGVR_UViG_3300066817_000061|3300066817|Ga0615085_00009|302887-341802_52	IMGVR_UViG_3300066817_000061|3300066817|Ga0615085_00009|302887-341802	soil	Temperate forest	unclassified	Helix-turn-helix	high	FALSE	TRUE	Helix-turn-helix	annotate	FALSE	d__Bacteria;p__Bacillota;c__Clostridia;o__Clostridiales;f__Clostridiaceae;g__Clostridium	de_novo	UGV-GENOME-0301070_1|fragment_2_52	56.3846	65.5569	9.17233	0.860086	0.734246	0.641924	0.569562	1.92391	29	regulatory	Transcriptional regulation	transcriptional repressor	0.926966	0.816078	0.512346	regulatory	category	embedding		unassigned	regulatory	category	TRUE	0.9	Transcriptional regulation	L1	Transcriptional regulation	L1
IMGVR_UViG_3300066817_000062|3300066817|Ga0615085_00019|91582-134737_9	IMGVR_UViG_3300066817_000062|3300066817|Ga0615085_00019|91582-134737	soil	Temperate forest	unclassified		high	FALSE	TRUE	Transcriptional regulation	L1	TRUE	d__Bacteria;p__Bacillota;c__Negativicutes;o__DSM-13327;f__DSM-13327;g__Pelosinus	de_novo	UGV-GENOME-0285207|fragment_1_6	112.067	113.457	1.39023	0.987747	0.257481	0.197196	0.168044	0.871525	24	regulatory	Transcriptional regulation	Helix-turn-helix domain	0.721519	0.506936	0.0506555	Transcriptional regulation	L1	cluster	Transcriptional regulation	L1		unassigned	TRUE	0.9	Helix-turn-helix	specific	Helix-turn-helix	specific
IMGVR_UViG_3300066817_000063|3300066817|Ga0615085_00021|314650-356041_1	IMGVR_UViG_3300066817_000063|3300066817|Ga0615085_00021|314650-356041	soil	Temperate forest	metabolic	CYP81F; indol-3-yl-methylglucosinolate hydroxylase [EC:1.14.-.-]	high	TRUE	TRUE	CYP81F; indol-3-yl-methylglucosinolate hydroxylase [EC:1.14.-.-]	annotate	FALSE	d__Bacteria;p__Bacillota;c__Clostridia;o__Clostridiales;f__Clostridiaceae;g__Clostridium_AM	both	UGV-GENOME-0242076_1|fragment_1_1	163.412	173.863	10.4509	0.93989	0.528527	0.36855	0.309875	1.96218	2	regulatory	Transcriptional regulation	sinR; XRE family transcriptional regulator, master regulator for biofilm formation	0.7981	0.30625	0.103797		unassigned	none		unassigned		unassigned	TRUE	0.9		unassigned	regulatory	category
IMGVR_UViG_3300066817_000063|3300066817|Ga0615085_00021|314650-356041_18	IMGVR_UViG_3300066817_000063|3300066817|Ga0615085_00021|314650-356041	soil	Temperate forest	physiological	Thoeris anti-defense 2-like domain	high	TRUE	TRUE	Thoeris anti-defense 2-like domain	annotate	FALSE	d__Bacteria;p__Bacillota;c__Clostridia;o__Clostridiales;f__Clostridiaceae;g__Clostridium_AM	both	circular_virus_105601|fragment_2_18	12.5606				1	1	1	0.967722	18	physiological	Defense & anti-defense systems	Thoeris anti-defense 2-like domain	1	1	1	Thoeris anti-defense 2-like domain	specific	cluster	Thoeris anti-defense 2-like domain	specific	Thoeris anti-defense 2-like domain	specific	TRUE	0.9	Thoeris anti-defense 2-like domain	specific	Thoeris anti-defense 2-like domain	specific
IMGVR_UViG_3300066817_000063|3300066817|Ga0615085_00021|314650-356041_51	IMGVR_UViG_3300066817_000063|3300066817|Ga0615085_00021|314650-356041	soil	Temperate forest	metabolic	phzF; trans-2,3-dihydro-3-hydroxyanthranilate isomerase [EC:5.3.3.17]	high	TRUE	TRUE	phzF; trans-2,3-dihydro-3-hydroxyanthranilate isomerase [EC:5.3.3.17]	annotate	FALSE	d__Bacteria;p__Bacillota;c__Clostridia;o__Clostridiales;f__Clostridiaceae;g__Clostridium_AM	both	IMGVR_UViG_3300017989_000252|3300017989|Ga0180432_10001592|fragment_2_25	25.8321	26.285	0.452942	0.982768	0.757858	0.638402	0.559781	1.88769	42	metabolic	Cofactor & vitamin metabolism	GCH1, folE; GTP cyclohydrolase IA [EC:3.5.4.16]	0.942038	0.94109	0.709236	Secondary metabolite metabolism	L1	cluster	Secondary metabolite metabolism	L1	Cofactor & vitamin metabolism	L1	TRUE	0.9	phzF; trans-2,3-dihydro-3-hydroxyanthranilate isomerase [EC:5.3.3.17]	specific	phzF; trans-2,3-dihydro-3-hydroxyanthranilate isomerase [EC:5.3.3.17]	specific
IMGVR_UViG_3300066817_000063|3300066817|Ga0615085_00021|314650-356041_53	IMGVR_UViG_3300066817_000063|3300066817|Ga0615085_00021|314650-356041	soil	Temperate forest	unclassified		high	FALSE	TRUE	transcriptional regulator	specific	TRUE	d__Bacteria;p__Bacillota;c__Clostridia;o__Clostridiales;f__Clostridiaceae;g__Clostridium_AM	de_novo	UGV-GENOME-0301258_1|fragment_4_21	48.3678	54.1046	5.7368	0.893968	1	0.906826	0.904257	1.907	17	regulatory	Transcriptional regulation	transcriptional regulator	0.983668	0.972452	0.929677	transcriptional regulator	specific	cluster	transcriptional regulator	specific	transcriptional regulator	specific	TRUE	0.9	transcriptional regulator	specific	transcriptional regulator	specific
IMGVR_UViG_3300066817_000065|3300066817|Ga0615085_00026|127200-162602_1	IMGVR_UViG_3300066817_000065|3300066817|Ga0615085_00026|127200-162602	soil	Temperate forest	regulatory	Bacterial regulatory helix-turn-helix protein, lysR family	medium	TRUE	TRUE	Bacterial regulatory helix-turn-helix protein, lysR family	annotate	FALSE	d__Bacteria;p__Pseudomonadota;c__Gammaproteobacteria;o__Enterobacterales;f__Enterobacteriaceae	both	IMGVR_UViG_3300017734_000001|3300017734|Ga0187222_1000003|fragment_3_1	59.8488	60.3695	0.520714	0.991375	0.414525	0.375608	0.35585	3.68363	44	regulatory	Regulatory chaperones & coregulators	groEL, HSPD1, HSP60, CPN60; chaperonin GroEL [EC:5.6.1.7]	0.737079	0.656818	0.358566		unassigned	none		unassigned		unassigned	TRUE	0.9		unassigned	Regulatory chaperones & coregulators	L1
IMGVR_UViG_3300066817_000065|3300066817|Ga0615085_00026|127200-162602_25	IMGVR_UViG_3300066817_000065|3300066817|Ga0615085_00026|127200-162602	soil	Temperate forest	regulatory	DNA binding protein	high	TRUE	TRUE	DNA binding protein	annotate	FALSE	d__Bacteria;p__Pseudomonadota;c__Gammaproteobacteria;o__Enterobacterales;f__Enterobacteriaceae	both	MK511022.1|fragment_2_24	73.6203				1	1	1	0.671581	13	regulatory	Transcriptional regulation	DNA binding protein	1	1	1	DNA binding protein	specific	cluster	DNA binding protein	specific	DNA binding protein	specific	TRUE	0.9	DNA binding protein	specific	DNA binding protein	specific
IMGVR_UViG_3300066817_000065|3300066817|Ga0615085_00026|127200-162602_31	IMGVR_UViG_3300066817_000065|3300066817|Ga0615085_00026|127200-162602	soil	Temperate forest	regulatory	late transcriptional activator	high	TRUE	TRUE	late transcriptional activator	annotate	FALSE	d__Bacteria;p__Pseudomonadota;c__Gammaproteobacteria;o__Enterobacterales;f__Enterobacteriaceae	both	IMGVR_UViG_3300009782_000006|3300009782|Ga0116157_10000392|fragment_1_31	72.3681	91.4527	19.0845	0.791318	1	0.965429	0.954479	2.2498	22	regulatory	Transcriptional regulation	late transcriptional activator	0.994056	0.996008	0.982659	late transcriptional activator	specific	cluster	late transcriptional activator	specific	late transcriptional activator	specific	TRUE	0.9	late transcriptional activator	specific	late transcriptional activator	specific
IMGVR_UViG_3300066817_000065|3300066817|Ga0615085_00026|127200-162602_46	IMGVR_UViG_3300066817_000065|3300066817|Ga0615085_00026|127200-162602	soil	Temperate forest	regulatory	transcriptional repressor	high	TRUE	TRUE	transcriptional repressor	annotate	FALSE	d__Bacteria;p__Pseudomonadota;c__Gammaproteobacteria;o__Enterobacterales;f__Enterobacteriaceae	both	fragment_31277_11	156.545	156.756	0.211578	0.99865	0.23221	0.172158	0.161334	0.76272	47	regulatory	Transcriptional regulation	transcriptional regulator	0.653846	0.497197	0.105536	transcriptional repressor	specific	cluster	transcriptional repressor	specific		unassigned	TRUE	0.9	ner, nlp, sfsB; Ner family transcriptional regulator	specific	ner, nlp, sfsB; Ner family transcriptional regulator	specific
IMGVR_UViG_3300066817_000065|3300066817|Ga0615085_00026|127200-162602_47	IMGVR_UViG_3300066817_000065|3300066817|Ga0615085_00026|127200-162602	soil	Temperate forest	regulatory	transcriptional repressor	medium	TRUE	FALSE	transcriptional repressor	annotate	FALSE	d__Bacteria;p__Pseudomonadota;c__Gammaproteobacteria;o__Enterobacterales;f__Enterobacteriaceae	annotate	1354260.SAMD00046898.BCZS01000044~405-33017~standalone_virus_1	171.097	175.35	4.25241	0.975749	0.390806	0.284503	0.258433	0.842845	66	regulatory	Transcriptional regulation	transcriptional repressor	0.585185	0.406699	0.191663	transcriptional repressor	specific	cluster	transcriptional repressor	specific		unassigned	TRUE	0.9	transcriptional repressor	specific	transcriptional repressor	specific
IMGVR_UViG_3300066817_000065|3300066817|Ga0615085_00026|127200-162602_48	IMGVR_UViG_3300066817_000065|3300066817|Ga0615085_00026|127200-162602	soil	Temperate forest	unclassified	LysR substrate binding domain	medium	FALSE	TRUE	LysR substrate binding domain	annotate	FALSE	d__Bacteria;p__Pseudomonadota;c__Gammaproteobacteria;o__Enterobacterales;f__Enterobacteriaceae	de_novo	IMGVR_UViG_3300009381_000007|3300009381|Ga0115415_1000207|fragment_2_50	153.859	156.225	2.36656	0.984852	0.340058	0.214262	0.176904	2.13113	17	metabolic	Amino acid metabolism	trpG; anthranilate synthase component II [EC:4.1.3.27]	0.653846	0.233813	0.0288936	Transcriptional regulation	L1	cluster	Transcriptional regulation	L1		unassigned	TRUE	0.9	dmlR; LysR family transcriptional regulator, transcriptional activator for dmlA	specific	dmlR; LysR family transcriptional regulator, transcriptional activator for dmlA	specific
IMGVR_UViG_3300066817_000066|3300066817|Ga0615085_00033|233586-262748_32	IMGVR_UViG_3300066817_000066|3300066817|Ga0615085_00033|233586-262748	soil	Temperate forest	unclassified		high	FALSE	TRUE	transcriptional regulator	specific	TRUE	d__Bacteria;p__Bacillota;c__Clostridia;o__Clostridiales;f__Clostridiaceae;g__Clostridium_J	de_novo	IMGVR_UViG_3300023494_000010|3300023494|Ga0257057_100527|fragment_1_33	88.9882	108.855	19.8668	0.817493	0.880126	0.910882	0.906562	0.755663	41	regulatory	Transcriptional regulation	transcriptional regulator	0.95302	0.964052	0.88959	transcriptional regulator	specific	cluster	transcriptional regulator	specific	transcriptional regulator	specific	TRUE	0.9	transcriptional regulator	specific	transcriptional regulator	specific
IMGVR_UViG_3300066817_000066|3300066817|Ga0615085_00033|233586-262748_35	IMGVR_UViG_3300066817_000066|3300066817|Ga0615085_00033|233586-262748	soil	Temperate forest	unclassified	cpo; non-heme chloroperoxidase [EC:1.11.1.10]	high	FALSE	TRUE	cpo; non-heme chloroperoxidase [EC:1.11.1.10]	annotate	FALSE	d__Bacteria;p__Bacillota;c__Clostridia;o__Clostridiales;f__Clostridiaceae;g__Clostridium_J	de_novo	IMGVR_UViG_3300014208_000024|3300014208|Ga0172379_10000023|fragment_1_38	21.5738	23.9878	2.41398	0.899366	0.606232	0.458911	0.393534	1.58948	41	metabolic	Cofactor & vitamin metabolism	coaE; dephospho-CoA kinase [EC:2.7.1.24]	0.851827	0.765347	0.256649	Aromatic & xenobiotic degradation	L1	cluster	Aromatic & xenobiotic degradation	L1		unassigned	TRUE	0.9	cpo; non-heme chloroperoxidase [EC:1.11.1.10]	specific	cpo; non-heme chloroperoxidase [EC:1.11.1.10]	specific
IMGVR_UViG_3300066817_000070|3300066817|Ga0615085_00053|41325-66759_34	IMGVR_UViG_3300066817_000070|3300066817|Ga0615085_00053|41325-66759	soil	Temperate forest	regulatory	transcriptional regulator	high	TRUE	TRUE	transcriptional regulator	annotate	FALSE	d__Bacteria;p__Bacillota;c__Clostridia;o__Clostridiales;f__Clostridiaceae;g__Clostridium_AM	both	IMGVR_UViG_3300008524_000019|3300008524|Ga0111046_100169|fragment_4_12	12.1866				1	1	1	1.19331	18	regulatory	Transcriptional regulation	transcriptional regulator	1	1	1	transcriptional regulator	specific	embedding	Transcriptional regulation	L1	transcriptional regulator	specific	TRUE	0.9	transcriptional regulator	specific	transcriptional regulator	specific
IMGVR_UViG_3300066817_000070|3300066817|Ga0615085_00053|41325-66759_35	IMGVR_UViG_3300066817_000070|3300066817|Ga0615085_00053|41325-66759	soil	Temperate forest	regulatory	rghR; HTH-type transcriptional regulator, competence development regulator	high	TRUE	TRUE	rghR; HTH-type transcriptional regulator, competence development regulator	annotate	FALSE	d__Bacteria;p__Bacillota;c__Clostridia;o__Clostridiales;f__Clostridiaceae;g__Clostridium_AM	both	UGV-GENOME-0284406_1|fragment_3_17	54.7017	69.5351	14.8333	0.786678	1	0.853627	0.824674	0.884968	23	regulatory	Transcriptional regulation	rghR; HTH-type transcriptional regulator, competence development regulator	0.985075	0.981295	0.929677	rghR; HTH-type transcriptional regulator, competence development regulator	specific	embedding	Transcriptional regulation	L1	rghR; HTH-type transcriptional regulator, competence development regulator	specific	TRUE	0.9	rghR; HTH-type transcriptional regulator, competence development regulator	specific	rghR; HTH-type transcriptional regulator, competence development regulator	specific
IMGVR_UViG_3300066817_000074|3300066817|Ga0615085_00098|87266-120707_12	IMGVR_UViG_3300066817_000074|3300066817|Ga0615085_00098|87266-120707	soil	Temperate forest	regulatory	transcriptional regulator	high	TRUE	TRUE	transcriptional regulator	annotate	FALSE	d__Bacteria;p__Bacillota;c__Negativicutes;o__DSM-13327;f__DSM-13327;g__Pelosinus	both	UGV-GENOME-0243370_1|fragment_1_9	67.9102	77.8822	9.97198	0.871961	0.952589	0.913752	0.894703	1.89475	11	regulatory	Transcriptional regulation	transcriptional regulator	0.97028	0.94109	0.894118	transcriptional regulator	specific	embedding	Transcriptional regulation	L1	transcriptional regulator	specific	TRUE	0.9	transcriptional regulator	specific	transcriptional regulator	specific
IMGVR_UViG_3300066817_000074|3300066817|Ga0615085_00098|87266-120707_3	IMGVR_UViG_3300066817_000074|3300066817|Ga0615085_00098|87266-120707	soil	Temperate forest	regulatory	DNA binding protein	high	TRUE	TRUE	DNA binding protein	annotate	FALSE	d__Bacteria;p__Bacillota;c__Negativicutes;o__DSM-13327;f__DSM-13327;g__Pelosinus	both	KY065457.1|fragment_2_3	15.1225	19.8445	4.72195	0.762052	0.938801	0.855015	0.779983	1.04349	5	regulatory	Transcriptional regulation	DNA binding protein	0.983668	0.94109	0.864903	DNA binding protein	specific	cluster	DNA binding protein	specific	DNA binding protein	specific	TRUE	0.9	DNA binding protein	specific	DNA binding protein	specific
IMGVR_UViG_3300066817_000074|3300066817|Ga0615085_00098|87266-120707_6	IMGVR_UViG_3300066817_000074|3300066817|Ga0615085_00098|87266-120707	soil	Temperate forest	unclassified		high	FALSE	TRUE		unassigned	TRUE	d__Bacteria;p__Bacillota;c__Negativicutes;o__DSM-13327;f__DSM-13327;g__Pelosinus	de_novo	UGV-GENOME-0302694_1|fragment_1_6	124.743	133.551	8.80737	0.934052	0.425102	0.29732	0.265074	0.754895	119	regulatory	Transcriptional regulation	Helix-turn-helix domain	0.617391	0.550459	0.191663		unassigned	none		unassigned		unassigned	TRUE	0.9		unassigned	Transcriptional regulation	L1
IMGVR_UViG_3300066817_000076|3300066817|Ga0615085_00116|2-35971_28	IMGVR_UViG_3300066817_000076|3300066817|Ga0615085_00116|2-35971	soil	Temperate forest	unclassified		high	FALSE	TRUE		specific	TRUE	d__Bacteria;p__Bacillota;c__Negativicutes;o__DSM-13327;f__DSM-13327;g__Pelosinus	de_novo	circular_virus_268293|fragment_2_15	73.5045	89.3944	15.8899	0.82225	1	0.952317	0.931331	1.64176	26	regulatory	Transcriptional regulation	transcriptional regulator	0.985075	0.994012	0.958005	transcriptional regulator	specific	embedding		unassigned	transcriptional regulator	specific	TRUE	0.9	transcriptional regulator	specific	transcriptional regulator	specific
IMGVR_UViG_3300066817_000076|3300066817|Ga0615085_00116|2-35971_44	IMGVR_UViG_3300066817_000076|3300066817|Ga0615085_00116|2-35971	soil	Temperate forest	metabolic	CYP81F; indol-3-yl-methylglucosinolate hydroxylase [EC:1.14.-.-]	high	TRUE	TRUE	CYP81F; indol-3-yl-methylglucosinolate hydroxylase [EC:1.14.-.-]	annotate	FALSE	d__Bacteria;p__Bacillota;c__Negativicutes;o__DSM-13327;f__DSM-13327;g__Pelosinus	both	DTR_386387|fragment_1_23	86.7659	103.009	16.2428	0.842317	0.837245	0.747966	0.688215	0.818397	72	metabolic	Carbohydrate metabolism	UGDH, ugd; UDPglucose 6-dehydrogenase [EC:1.1.1.22]	0.942038	0.883929	0.674312	Helix-turn-helix	specific	cluster	Helix-turn-helix	specific	Carbohydrate metabolism	L1	TRUE	0.9	Carbohydrate metabolism	L1	UGDH, ugd; UDPglucose 6-dehydrogenase [EC:1.1.1.22]	specific
IMGVR_UViG_3300066817_000076|3300066817|Ga0615085_00116|2-35971_45	IMGVR_UViG_3300066817_000076|3300066817|Ga0615085_00116|2-35971	soil	Temperate forest	regulatory	rghR; HTH-type transcriptional regulator, competence development regulator	high	TRUE	TRUE	rghR; HTH-type transcriptional regulator, competence development regulator	annotate	FALSE	d__Bacteria;p__Bacillota;c__Negativicutes;o__DSM-13327;f__DSM-13327;g__Pelosinus	both	circular_virus_145529|fragment_3_44	31.7705	38.5627	6.7922	0.823866	0.746253	0.515664	0.445156	1.60292	73	physiological	Toxin-antitoxin systems	higA1; antitoxin HigA1	0.88777	0.736648	0.298319	Transcriptional regulation	L1	cluster	Transcriptional regulation	L1		unassigned	TRUE	0.9	rghR; HTH-type transcriptional regulator, competence development regulator	specific	rghR; HTH-type transcriptional regulator, competence development regulator	specific
IMGVR_UViG_3300066818_000001|3300066818|Ga0615086_0050_25	IMGVR_UViG_3300066818_000001|3300066818|Ga0615086_0050	soil	Temperate forest	unclassified		high	FALSE	TRUE	PemK-like, MazF-like toxin of type II toxin-antitoxin system	specific	TRUE		de_novo	fragment_31869_27	83.9477	103.392	19.4442	0.811937	1	0.96252	0.931492	2.78007	16	physiological	Toxin-antitoxin systems	PemK-like, MazF-like toxin of type II toxin-antitoxin system	0.994056	0.994687	0.96875	PemK-like, MazF-like toxin of type II toxin-antitoxin system	specific	embedding		unassigned	PemK-like, MazF-like toxin of type II toxin-antitoxin system	specific	TRUE	0.9	PemK-like, MazF-like toxin of type II toxin-antitoxin system	specific	PemK-like, MazF-like toxin of type II toxin-antitoxin system	specific
IMGVR_UViG_3300066818_000001|3300066818|Ga0615086_0050_69	IMGVR_UViG_3300066818_000001|3300066818|Ga0615086_0050	soil	Temperate forest	regulatory	transcriptional regulator	high	TRUE	FALSE	transcriptional regulator	annotate	FALSE		annotate	fragment_26800_27	27.5379	38.1373	10.5994	0.722072	0.401366	0.227157	0.187317	0.284709	13204	regulatory	Transcriptional regulation	Transcriptional repressor NrdR-like, N-terminal domain	0.585185	0.428044	0.0188285	Transcriptional regulation	L1	cluster	Transcriptional regulation	L1		unassigned	TRUE	0.9	transcriptional regulator	specific	transcriptional regulator	specific
IMGVR_UViG_3300066818_000001|3300066818|Ga0615086_0050_9	IMGVR_UViG_3300066818_000001|3300066818|Ga0615086_0050	soil	Temperate forest	regulatory	DNA binding protein	high	TRUE	TRUE	DNA binding protein	annotate	FALSE		both	circular_virus_471378|fragment_3_9	74.3313	90.2428	15.9115	0.823681	0.882192	0.828282	0.814587	0.790233	10	regulatory	Transcriptional regulation	DNA binding protein	0.942038	0.87395	0.77095	Transcriptional regulation	L1	cluster	Transcriptional regulation	L1	Transcriptional regulation	L1	TRUE	0.9	hupA; DNA-binding protein HU-alpha	specific	hupA; DNA-binding protein HU-alpha	specific
IMGVR_UViG_3300066818_000002|3300066818|Ga0615086_0101_41	IMGVR_UViG_3300066818_000002|3300066818|Ga0615086_0101	soil	Temperate forest	regulatory	Cro/C1-type HTH DNA-binding domain	high	TRUE	TRUE	Cro/C1-type HTH DNA-binding domain	annotate	FALSE	d__Bacteria;p__Bacillota;c__Clostridia;o__Lachnospirales;f__Lachnospiraceae;g__Lacrimispora	both	Minot_Diet_SRR5088944_NODE_30_length_37592_cov_15.992248|fragment_1_23	34.536	44.3144	9.77835	0.779341	1	0.973624	0.909028	1.68152	32	regulatory	Transcriptional regulation	Cro/C1-type HTH DNA-binding domain	0.994056	0.994687	0.981164	Cro/C1-type HTH DNA-binding domain	specific	cluster	Cro/C1-type HTH DNA-binding domain	specific	Cro/C1-type HTH DNA-binding domain	specific	TRUE	0.9	Cro/C1-type HTH DNA-binding domain	specific	Cro/C1-type HTH DNA-binding domain	specific
IMGVR_UViG_3300066818_000005|3300066818|Ga0615086_0133_28	IMGVR_UViG_3300066818_000005|3300066818|Ga0615086_0133	soil	Temperate forest	regulatory	DNA binding protein	high	TRUE	TRUE	DNA binding protein	annotate	FALSE	d__Bacteria;p__Bacillota;c__Clostridia;o__Lachnospirales;f__Lachnospiraceae;g__Lacrimispora	both	IMGVR_UViG_3300023480_000002|3300023480|Ga0257051_10232|fragment_1_55	11.014	13.5933	2.57937	0.810247	1	0.96329	0.856413	1.36728	55	regulatory	Transcriptional regulation	DNA binding protein	0.994056	0.994687	0.958005	DNA binding protein	specific	embedding	Transcriptional regulation	L1	DNA binding protein	specific	TRUE	0.9	DNA binding protein	specific	DNA binding protein	specific
IMGVR_UViG_3300066818_000008|3300066818|Ga0615086_0194_32	IMGVR_UViG_3300066818_000008|3300066818|Ga0615086_0194	soil	Temperate forest	metabolic	nrdG; anaerobic ribonucleoside-triphosphate reductase activating protein [EC:1.97.1.4]	high	TRUE	TRUE	nrdG; anaerobic ribonucleoside-triphosphate reductase activating protein [EC:1.97.1.4]	annotate	FALSE		both	UGV-GENOME-0374048|fragment_2_5	5.24486				1	1	1	0.766635	11	metabolic	Other	nrdG; anaerobic ribonucleoside-triphosphate reductase activating protein [EC:1.97.1.4]	1	1	1	nrdG; anaerobic ribonucleoside-triphosphate reductase activating protein [EC:1.97.1.4]	specific	cluster	nrdG; anaerobic ribonucleoside-triphosphate reductase activating protein [EC:1.97.1.4]	specific	nrdG; anaerobic ribonucleoside-triphosphate reductase activating protein [EC:1.97.1.4]	specific	TRUE	0.9	nrdG; anaerobic ribonucleoside-triphosphate reductase activating protein [EC:1.97.1.4]	specific	nrdG; anaerobic ribonucleoside-triphosphate reductase activating protein [EC:1.97.1.4]	specific
IMGVR_UViG_3300066818_000012|3300066818|Ga0615086_0277_15	IMGVR_UViG_3300066818_000012|3300066818|Ga0615086_0277	soil	Temperate forest	regulatory	anti-repressor	high	TRUE	TRUE	anti-repressor	annotate	FALSE	d__Bacteria;p__Bacillota;c__Clostridia;o__Lachnospirales;f__Lachnospiraceae;g__Lacrimispora	both	UGV-GENOME-0329467|fragment_4_15	10.7048	12.4249	1.72007	0.861562	0.930091	0.879888	0.857014	1.23442	4	regulatory	Transcriptional regulation	anti-repressor	0.983668	0.906977	0.864903	anti-repressor	specific	cluster	anti-repressor	specific	anti-repressor	specific	TRUE	0.9	anti-repressor	specific	anti-repressor	specific
IMGVR_UViG_3300066818_000012|3300066818|Ga0615086_0277_17	IMGVR_UViG_3300066818_000012|3300066818|Ga0615086_0277	soil	Temperate forest	regulatory	transcriptional regulator	high	TRUE	TRUE	transcriptional regulator	annotate	FALSE	d__Bacteria;p__Bacillota;c__Clostridia;o__Lachnospirales;f__Lachnospiraceae;g__Lacrimispora	both	circular_virus_261777|fragment_4_27	99.0163	119.276	20.2596	0.830145	0.875482	0.634613	0.556398	0.611384	19	metabolic	Amino acid metabolism	alaA; alanine-synthesizing transaminase [EC:2.6.1.66] [EC:2.6.1.2]; K10907; aminotransferase [EC:2.6.1.-]	0.942038	0.894309	0.709236	alaA; alanine-synthesizing transaminase [EC:2.6.1.66] [EC:2.6.1.2]; K10907; aminotransferase [EC:2.6.1.-]	specific	cluster	alaA; alanine-synthesizing transaminase [EC:2.6.1.66] [EC:2.6.1.2]; K10907; aminotransferase [EC:2.6.1.-]	specific	Amino acid metabolism	L1	TRUE	0.9	alaA; alanine-synthesizing transaminase [EC:2.6.1.66] [EC:2.6.1.2]; K10907; aminotransferase [EC:2.6.1.-]	specific	alaA; alanine-synthesizing transaminase [EC:2.6.1.66] [EC:2.6.1.2]; K10907; aminotransferase [EC:2.6.1.-]	specific
IMGVR_UViG_3300066818_000013|3300066818|Ga0615086_0286_13	IMGVR_UViG_3300066818_000013|3300066818|Ga0615086_0286	soil	Temperate forest	unclassified		high	FALSE	TRUE		specific	TRUE	d__Bacteria;p__Bacillota;c__Clostridia;o__Lachnospirales;f__Lachnospiraceae;g__Lacrimispora	de_novo	circular_virus_120177|fragment_2_30	36.3025	41.2385	4.93596	0.880307	1	0.939256	0.908512	1.6302	6	regulatory	Transcriptional regulation	parB, spo0J; ParB family transcriptional regulator, chromosome partitioning protein	0.985075	0.972452	0.958005	parB, spo0J; ParB family transcriptional regulator, chromosome partitioning protein	specific	embedding	Transcriptional regulation	L1	parB, spo0J; ParB family transcriptional regulator, chromosome partitioning protein	specific	TRUE	0.9	parB, spo0J; ParB family transcriptional regulator, chromosome partitioning protein	specific	parB, spo0J; ParB family transcriptional regulator, chromosome partitioning protein	specific
IMGVR_UViG_3300066818_000014|3300066818|Ga0615086_0290_3	IMGVR_UViG_3300066818_000014|3300066818|Ga0615086_0290	soil	Temperate forest	unclassified	rghR; HTH-type transcriptional regulator, competence development regulator	high	FALSE	TRUE	rghR; HTH-type transcriptional regulator, competence development regulator	annotate	FALSE	d__Bacteria;p__Bacillota;c__Bacilli;o__Paenibacillales;f__Paenibacillaceae	de_novo	circular_virus_855854|fragment_1_3	31.0425	42.7576	11.7151	0.726012	1	0.815947	0.71633	1.84849	17	regulatory	Transcriptional regulation	rghR; HTH-type transcriptional regulator, competence development regulator	0.985075	0.981295	0.929677	rghR; HTH-type transcriptional regulator, competence development regulator	specific	cluster	rghR; HTH-type transcriptional regulator, competence development regulator	specific	rghR; HTH-type transcriptional regulator, competence development regulator	specific	TRUE	0.9	rghR; HTH-type transcriptional regulator, competence development regulator	specific	rghR; HTH-type transcriptional regulator, competence development regulator	specific
IMGVR_UViG_3300066818_000014|3300066818|Ga0615086_0290_4	IMGVR_UViG_3300066818_000014|3300066818|Ga0615086_0290	soil	Temperate forest	unclassified	transcriptional activator	high	FALSE	TRUE	transcriptional activator	annotate	FALSE	d__Bacteria;p__Bacillota;c__Bacilli;o__Paenibacillales;f__Paenibacillaceae	de_novo	circular_virus_608499|fragment_2_4	76.9548	105.79	28.8355	0.727428	1	0.968257	0.948351	1.05228	18	regulatory	Transcriptional regulation	transcriptional regulator	0.994737	0.997344	0.982659	transcriptional activator	specific	cluster	transcriptional activator	specific	transcriptional regulator	specific	TRUE	0.9	transcriptional activator	specific	transcriptional activator	specific
IMGVR_UViG_3300066818_000016|3300066818|Ga0615086_0314_1	IMGVR_UViG_3300066818_000016|3300066818|Ga0615086_0314	soil	Temperate forest	unclassified		high	FALSE	TRUE		category	TRUE	d__Bacteria;p__Bacillota;c__Bacilli;o__Paenibacillales;f__Paenibacillaceae;g__Paenibacillus	de_novo	circular_virus_1202876|fragment_1_1	12.33	14.3844	2.0544	0.857178	0.702704	0.601349	0.563935	0.84033	2	regulatory	Transcriptional regulation	transcriptional activator	0.942038	0.765347	0.468	regulatory	category	embedding		unassigned	regulatory	category	TRUE	0.9	Transcriptional regulation	L1	Transcriptional regulation	L1
IMGVR_UViG_3300066818_000017|3300066818|Ga0615086_0332_5	IMGVR_UViG_3300066818_000017|3300066818|Ga0615086_0332	soil	Temperate forest	regulatory	transcriptional regulator	high	TRUE	TRUE	transcriptional regulator	annotate	FALSE	d__Bacteria;p__Bacillota;c__Clostridia;o__Lachnospirales;f__Lachnospiraceae;g__Lacrimispora	both	UGV-GENOME-0336991_1|fragment_1_5	7.07447				1	1	1	0.586118	32	regulatory	Transcriptional regulation	transcriptional regulator	1	1	1	transcriptional regulator	specific	cluster	transcriptional regulator	specific	transcriptional regulator	specific	TRUE	0.9	transcriptional regulator	specific	transcriptional regulator	specific
IMGVR_UViG_3300066818_000018|3300066818|Ga0615086_0338_15	IMGVR_UViG_3300066818_000018|3300066818|Ga0615086_0338	soil	Temperate forest	regulatory	transcriptional regulator, D5-like	medium	TRUE	TRUE	transcriptional regulator, D5-like	annotate	FALSE	d__Bacteria;p__Bacillota;c__Clostridia;o__Lachnospirales;f__Lachnospiraceae;g__Lacrimispora	both	UGV-GENOME-0225751|fragment_2_12	16.8638	25.4215	8.55769	0.663367	1	0.946233	0.826211	0.894103	12	regulatory	Transcriptional regulation	transcriptional regulator, D5-like	0.998426	0.995835	0.981164	transcriptional regulator, D5-like	specific	cluster	transcriptional regulator, D5-like	specific	transcriptional regulator, D5-like	specific	TRUE	0.9	transcriptional regulator, D5-like	specific	transcriptional regulator, D5-like	specific
IMGVR_UViG_3300066818_000021|3300066818|Ga0615086_0438_13	IMGVR_UViG_3300066818_000021|3300066818|Ga0615086_0438	soil	Temperate forest	metabolic	afuB, fbpB; iron(III) transport system permease protein	low	FALSE	TRUE	afuB, fbpB; iron(III) transport system permease protein	annotate	FALSE	d__Bacteria;p__Bacillota;c__Bacilli;o__Paenibacillales;f__Paenibacillaceae;g__Paenibacillus	de_novo	UGV-GENOME-0373117_1|fragment_6_15	36.5598	37.9686	1.40887	0.962894	0.463764	0.366458	0.310779	3.42232	50	metabolic	Metabolic substrate transport	ssuC; sulfonate transport system permease protein	0.737079	0.374147	0.191663		unassigned	none		unassigned		unassigned	TRUE	0.9		unassigned	metabolic	category
IMGVR_UViG_3300066818_000022|3300066818|Ga0615086_0444_10	IMGVR_UViG_3300066818_000022|3300066818|Ga0615086_0444	soil	Temperate forest	unclassified		medium	FALSE	TRUE		specific	TRUE	d__Bacteria;p__Bacillota;c__Clostridia;o__Lachnospirales;f__Lachnospiraceae;g__Lacrimispora	de_novo	circular_virus_63909|fragment_2_10	81.1676	98.9127	17.7451	0.820598	1	0.96299	0.944819	2.15959	24	regulatory	Transcriptional regulation	transcriptional regulator	0.994056	0.994687	0.981164	transcriptional regulator	specific	embedding		unassigned	transcriptional regulator	specific	TRUE	0.9	transcriptional regulator	specific	transcriptional regulator	specific
IMGVR_UViG_3300066818_000022|3300066818|Ga0615086_0444_7	IMGVR_UViG_3300066818_000022|3300066818|Ga0615086_0444	soil	Temperate forest	unclassified		high	FALSE	TRUE		specific	TRUE	d__Bacteria;p__Bacillota;c__Clostridia;o__Lachnospirales;f__Lachnospiraceae;g__Lacrimispora	de_novo	UGV-GENOME-0261938|fragment_1_8	81.7312	100.756	19.0244	0.811183	0.896244	0.786088	0.716526	2.17316	22	regulatory	Chromatin/nucleoid organization & epigenetic regulation	Nucleoid-associated protein YejK	0.961932	0.913636	0.77748	Nucleoid-associated protein YejK	specific	embedding		unassigned	Nucleoid-associated protein YejK	specific	TRUE	0.9	Nucleoid-associated protein YejK	specific	Nucleoid-associated protein YejK	specific
IMGVR_UViG_3300066818_000035|3300066818|Ga0615086_0001|797632-840279_64	IMGVR_UViG_3300066818_000035|3300066818|Ga0615086_0001|797632-840279	soil	Temperate forest	unclassified		high	FALSE	TRUE	Cro/C1-type HTH DNA-binding domain	specific	TRUE	d__Bacteria;p__Bacillota;c__Clostridia;o__Lachnospirales;f__Lachnospiraceae;g__Hungatella	de_novo	UGV-GENOME-0265493|fragment_2_64	114.942	161.012	46.0704	0.713871	1	0.896554	0.826995	0.93092	43	regulatory	Transcriptional regulation	Cro/C1-type HTH DNA-binding domain	0.988889	0.994012	0.958005	Cro/C1-type HTH DNA-binding domain	specific	embedding	Transcriptional regulation	L1	Cro/C1-type HTH DNA-binding domain	specific	TRUE	0.9	Cro/C1-type HTH DNA-binding domain	specific	Cro/C1-type HTH DNA-binding domain	specific
IMGVR_UViG_3300066818_000035|3300066818|Ga0615086_0001|797632-840279_70	IMGVR_UViG_3300066818_000035|3300066818|Ga0615086_0001|797632-840279	soil	Temperate forest	regulatory	anti-repressor Ant	high	TRUE	TRUE	anti-repressor Ant	annotate	FALSE	d__Bacteria;p__Bacillota;c__Clostridia;o__Lachnospirales;f__Lachnospiraceae;g__Hungatella	both	circular_virus_180565|fragment_3_41	36.3873	38.8107	2.42341	0.937558	0.717648	0.572149	0.56319	1.28531	37	regulatory	Transcriptional regulation	anti-repressor Ant	0.912939	0.87395	0.674312	anti-repressor Ant	specific	cluster	anti-repressor Ant	specific	Transcriptional regulation	L1	TRUE	0.9	anti-repressor Ant	specific	anti-repressor Ant	specific
IMGVR_UViG_3300066818_000035|3300066818|Ga0615086_0001|797632-840279_9	IMGVR_UViG_3300066818_000035|3300066818|Ga0615086_0001|797632-840279	soil	Temperate forest	regulatory	anti-repressor	high	TRUE	TRUE	anti-repressor	annotate	FALSE	d__Bacteria;p__Bacillota;c__Clostridia;o__Lachnospirales;f__Lachnospiraceae;g__Hungatella	both	UGV-GENOME-0247730|fragment_1_12	4.05771	4.33378	0.276073	0.936297	0.699387	0.545326	0.485261	0.646733	8	regulatory	Transcriptional regulation	anti-repressor	0.97028	0.964052	0.631447	anti-repressor	specific	cluster	anti-repressor	specific	Transcriptional regulation	L1	TRUE	0.9	anti-repressor	specific	anti-repressor	specific
IMGVR_UViG_3300066818_000039|3300066818|Ga0615086_0006|663445-708871_27	IMGVR_UViG_3300066818_000039|3300066818|Ga0615086_0006|663445-708871	soil	Temperate forest	unclassified	cpo; non-heme chloroperoxidase [EC:1.11.1.10]	high	FALSE	TRUE	cpo; non-heme chloroperoxidase [EC:1.11.1.10]	annotate	FALSE	d__Bacteria;p__Bacillota;c__Clostridia;o__Clostridiales;f__Clostridiaceae;g__Clostridium_J	de_novo	circular_virus_647531|fragment_2_18	43.9531	48.2004	4.24723	0.911884	0.702019	0.565167	0.491728	1.89965	10	metabolic	Other	phaZ; poly(3-hydroxyoctanoate) depolymerase [EC:3.1.1.76]	0.880553	0.656818	0.40534	Aromatic & xenobiotic degradation	L1	cluster	Aromatic & xenobiotic degradation	L1		unassigned	TRUE	0.9	cpo; non-heme chloroperoxidase [EC:1.11.1.10]	specific	cpo; non-heme chloroperoxidase [EC:1.11.1.10]	specific
IMGVR_UViG_3300066818_000039|3300066818|Ga0615086_0006|663445-708871_3	IMGVR_UViG_3300066818_000039|3300066818|Ga0615086_0006|663445-708871	soil	Temperate forest	regulatory	rghR; HTH-type transcriptional regulator, competence development regulator	high	TRUE	TRUE	rghR; HTH-type transcriptional regulator, competence development regulator	annotate	FALSE	d__Bacteria;p__Bacillota;c__Clostridia;o__Clostridiales;f__Clostridiaceae;g__Clostridium_J	both	UGV-GENOME-4414618_1|fragment_1_3	80.7565	89.487	8.73051	0.902438	0.562552	0.423297	0.39557	0.685965	14	regulatory	Transcriptional regulation	dicA; HTH-type transcriptional regulator, cell division transcriptional repressor	0.837419	0.759542	0.368167	Transcriptional regulation	L1	cluster	Transcriptional regulation	L1		unassigned	TRUE	0.9	rghR; HTH-type transcriptional regulator, competence development regulator	specific	rghR; HTH-type transcriptional regulator, competence development regulator	specific
IMGVR_UViG_3300066818_000039|3300066818|Ga0615086_0006|663445-708871_31	IMGVR_UViG_3300066818_000039|3300066818|Ga0615086_0006|663445-708871	soil	Temperate forest	regulatory	transcriptional regulator	high	TRUE	TRUE	transcriptional regulator	annotate	FALSE	d__Bacteria;p__Bacillota;c__Clostridia;o__Clostridiales;f__Clostridiaceae;g__Clostridium_J	both	KY065450.1|fragment_3_6	25.91				1	1	1	1.44929	17	regulatory	Transcriptional regulation	transcriptional regulator	1	1	0.998152	transcriptional regulator	specific	embedding	Transcriptional regulation	L1	transcriptional regulator	specific	TRUE	0.9	transcriptional regulator	specific	transcriptional regulator	specific
IMGVR_UViG_3300066818_000039|3300066818|Ga0615086_0006|663445-708871_36	IMGVR_UViG_3300066818_000039|3300066818|Ga0615086_0006|663445-708871	soil	Temperate forest	regulatory	DNA binding protein	high	TRUE	FALSE	DNA binding protein	annotate	FALSE	d__Bacteria;p__Bacillota;c__Clostridia;o__Clostridiales;f__Clostridiaceae;g__Clostridium_J	annotate	circular_virus_1093827|fragment_1_36	72.1727	73.3354	1.16271	0.984145	0.265604	0.147791	0.128063	0.594977	186	metabolic	Energy metabolism	nosD; nitrous oxidase accessory protein	0.653846	0.506936	0.072		unassigned	none		unassigned		unassigned	TRUE	0.9		unassigned	metabolic	category
IMGVR_UViG_3300066818_000039|3300066818|Ga0615086_0006|663445-708871_6	IMGVR_UViG_3300066818_000039|3300066818|Ga0615086_0006|663445-708871	soil	Temperate forest	unclassified		high	FALSE	TRUE		L1	TRUE	d__Bacteria;p__Bacillota;c__Clostridia;o__Clostridiales;f__Clostridiaceae;g__Clostridium_J	de_novo	UGV-GENOME-0271678|fragment_2_6	13.5073	14.7257	1.21837	0.917262	0.526742	0.485267	0.466705	0.690495	22	regulatory	Transcriptional regulation	anti-repressor	0.942038	0.906977	0.626271	Transcriptional regulation	L1	cluster	Transcriptional regulation	L1	Transcriptional regulation	L1	TRUE	0.9	anti-repressor Ant	specific	anti-repressor Ant	specific
IMGVR_UViG_3300066818_000041|3300066818|Ga0615086_0012|168630-288621_112	IMGVR_UViG_3300066818_000041|3300066818|Ga0615086_0012|168630-288621	soil	Temperate forest	physiological	antitoxin from a toxin-antitoxin system	high	TRUE	TRUE	antitoxin from a toxin-antitoxin system	annotate	FALSE	d__Bacteria;p__Bacillota;c__Clostridia;o__Lachnospirales;f__Lachnospiraceae;g__Lacrimispora	both	IMGVR_UViG_3300022929_000010|3300022929|Ga0255752_10000103|fragment_1_21	24.8124	26.0878	1.27538	0.951112	1	0.824244	0.791953	2.34962	10	physiological	Stress response & homeostasis	Hsp20 heat shock protein	0.926966	0.94109	0.864903	Hsp20 heat shock protein	specific	embedding	Toxin-antitoxin systems	L1	Hsp20 heat shock protein	specific	TRUE	0.9	antitoxin from a toxin-antitoxin system	specific	antitoxin from a toxin-antitoxin system	specific
IMGVR_UViG_3300066818_000041|3300066818|Ga0615086_0012|168630-288621_133	IMGVR_UViG_3300066818_000041|3300066818|Ga0615086_0012|168630-288621	soil	Temperate forest	physiological	RelE-like toxin	high	TRUE	TRUE	RelE-like toxin	annotate	FALSE	d__Bacteria;p__Bacillota;c__Clostridia;o__Lachnospirales;f__Lachnospiraceae;g__Lacrimispora	both	UGV-GENOME-0318928|fragment_1_80	64.1731	72.6843	8.51118	0.882902	0.764731	0.676414	0.626783	0.812928	17	physiological	Toxin-antitoxin systems	RelE-like toxin	0.942038	0.817045	0.626271	RelE-like toxin	specific	cluster	RelE-like toxin	specific	physiological	category	TRUE	0.9	RelE-like toxin	specific	RelE-like toxin	specific
IMGVR_UViG_3300066818_000041|3300066818|Ga0615086_0012|168630-288621_148	IMGVR_UViG_3300066818_000041|3300066818|Ga0615086_0012|168630-288621	soil	Temperate forest	unclassified		high	FALSE	TRUE	Transcriptional regulation	L1	TRUE	d__Bacteria;p__Bacillota;c__Clostridia;o__Lachnospirales;f__Lachnospiraceae;g__Lacrimispora	de_novo	circular_virus_13851|fragment_3_69	60.2046	61.7799	1.57529	0.974501	0.47924	0.407128	0.369117	2.42379	13	regulatory	Transcriptional regulation	Phage regulatory protein Rha (Phage_pRha)	0.809325	0.656818	0.368167	Transcriptional regulation	L1	cluster	Transcriptional regulation	L1		unassigned	TRUE	0.9	antB; anti-repressor protein	specific	antB; anti-repressor protein	specific
IMGVR_UViG_3300066818_000041|3300066818|Ga0615086_0012|168630-288621_149	IMGVR_UViG_3300066818_000041|3300066818|Ga0615086_0012|168630-288621	soil	Temperate forest	regulatory	DNA binding protein	high	TRUE	TRUE	DNA binding protein	annotate	FALSE	d__Bacteria;p__Bacillota;c__Clostridia;o__Lachnospirales;f__Lachnospiraceae;g__Lacrimispora	both	circular_virus_255917|fragment_1_34	46.4377	48.1008	1.66309	0.965425	0.7964	0.736366	0.691543	0.997685	25	regulatory	Transcriptional regulation	DNA binding protein	0.942038	0.964052	0.864903	DNA binding protein	specific	embedding	Transcriptional regulation	L1	DNA binding protein	specific	TRUE	0.9	DNA binding protein	specific	DNA binding protein	specific
IMGVR_UViG_3300066818_000041|3300066818|Ga0615086_0012|168630-288621_171	IMGVR_UViG_3300066818_000041|3300066818|Ga0615086_0012|168630-288621	soil	Temperate forest	unclassified		high	FALSE	TRUE	CYP81F; indol-3-yl-methylglucosinolate hydroxylase [EC:1.14.-.-]	specific	TRUE	d__Bacteria;p__Bacillota;c__Clostridia;o__Lachnospirales;f__Lachnospiraceae;g__Lacrimispora	de_novo	circular_virus_1197064|fragment_1_43	100.734	103.342	2.60805	0.974763	0.33984	0.215217	0.186841	1.40149	47	metabolic	Amino acid metabolism	alaA; alanine-synthesizing transaminase [EC:2.6.1.66] [EC:2.6.1.2]; K10907; aminotransferase [EC:2.6.1.-]	0.721519	0.462282	0.0540811	CYP81F; indol-3-yl-methylglucosinolate hydroxylase [EC:1.14.-.-]	specific	cluster	CYP81F; indol-3-yl-methylglucosinolate hydroxylase [EC:1.14.-.-]	specific		unassigned	TRUE	0.9	CYP81F; indol-3-yl-methylglucosinolate hydroxylase [EC:1.14.-.-]	specific	CYP81F; indol-3-yl-methylglucosinolate hydroxylase [EC:1.14.-.-]	specific
IMGVR_UViG_3300066818_000041|3300066818|Ga0615086_0012|168630-288621_176	IMGVR_UViG_3300066818_000041|3300066818|Ga0615086_0012|168630-288621	soil	Temperate forest	regulatory	anti-repressor Ant	high	TRUE	TRUE	anti-repressor Ant	annotate	FALSE	d__Bacteria;p__Bacillota;c__Clostridia;o__Lachnospirales;f__Lachnospiraceae;g__Lacrimispora	both	circular_virus_863949|fragment_5_50	5.22833	7.10634	1.87802	0.735727	0.93137	0.887479	0.863312	0.676922	41	regulatory	Transcriptional regulation	anti-repressor Ant	0.994056	0.981295	0.894118	anti-repressor Ant	specific	embedding		unassigned	anti-repressor Ant	specific	TRUE	0.9	anti-repressor Ant	specific	anti-repressor Ant	specific
IMGVR_UViG_3300066818_000041|3300066818|Ga0615086_0012|168630-288621_182	IMGVR_UViG_3300066818_000041|3300066818|Ga0615086_0012|168630-288621	soil	Temperate forest	regulatory	DNA binding protein	high	TRUE	TRUE	DNA binding protein	annotate	FALSE	d__Bacteria;p__Bacillota;c__Clostridia;o__Lachnospirales;f__Lachnospiraceae;g__Lacrimispora	both	UGV-GENOME-0300082_1|fragment_1_61	31.1282	40.7476	9.61948	0.763925	1	0.920167	0.850409	1.45043	17	regulatory	Transcriptional regulation	DNA binding protein	0.985075	0.990099	0.958005	DNA binding protein	specific	cluster	DNA binding protein	specific	DNA binding protein	specific	TRUE	0.9	DNA binding protein	specific	DNA binding protein	specific
IMGVR_UViG_3300066818_000041|3300066818|Ga0615086_0012|168630-288621_89	IMGVR_UViG_3300066818_000041|3300066818|Ga0615086_0012|168630-288621	soil	Temperate forest	unclassified		high	FALSE	TRUE	PemK-like, MazF-like toxin of type II toxin-antitoxin system	specific	TRUE	d__Bacteria;p__Bacillota;c__Clostridia;o__Lachnospirales;f__Lachnospiraceae;g__Lacrimispora	de_novo	IMGVR_UViG_3300006139_000002|3300006139|Ga0080702_1000021|fragment_3_12	49.8607	59.8665	10.0059	0.832864	1	0.9744	0.933664	1.21133	15	physiological	Toxin-antitoxin systems	PemK-like, MazF-like toxin of type II toxin-antitoxin system	0.994056	0.994687	0.981164	PemK-like, MazF-like toxin of type II toxin-antitoxin system	specific	embedding		unassigned	PemK-like, MazF-like toxin of type II toxin-antitoxin system	specific	TRUE	0.9	PemK-like, MazF-like toxin of type II toxin-antitoxin system	specific	PemK-like, MazF-like toxin of type II toxin-antitoxin system	specific
IMGVR_UViG_3300066818_000043|3300066818|Ga0615086_0015|1-74287_21	IMGVR_UViG_3300066818_000043|3300066818|Ga0615086_0015|1-74287	soil	Temperate forest	unclassified	P22_AR N-terminal domain	high	FALSE	TRUE	P22_AR N-terminal domain	annotate	FALSE	d__Bacteria;p__Bacillota;c__Clostridia;o__Lachnospirales;f__Lachnospiraceae;g__Lacrimispora	de_novo	circular_virus_231870|fragment_2_21	43.2667	45.3499	2.08317	0.954064	0.537963	0.50838	0.504781	2.01196	9	regulatory	Transcriptional regulation	anti-repressor	0.880553	0.765347	0.626271		unassigned	none		unassigned		unassigned	TRUE	0.9	Transcriptional regulation	L1	anti-repressor	specific
IMGVR_UViG_3300066818_000043|3300066818|Ga0615086_0015|1-74287_23	IMGVR_UViG_3300066818_000043|3300066818|Ga0615086_0015|1-74287	soil	Temperate forest	regulatory	Cro/C1-type HTH DNA-binding domain	high	TRUE	FALSE	Cro/C1-type HTH DNA-binding domain	annotate	FALSE	d__Bacteria;p__Bacillota;c__Clostridia;o__Lachnospirales;f__Lachnospiraceae;g__Lacrimispora	annotate	1291050.SAMN02584941.JAGE01000002~25595-105066~standalone_virus_88	172.8	186.29	13.4902	0.927585	0.870153	0.750588	0.683999	1.25559	53	regulatory	Transcriptional regulation	Cro/C1-type HTH DNA-binding domain	0.887136	0.87395	0.864903	Cro/C1-type HTH DNA-binding domain	specific	embedding		unassigned	Cro/C1-type HTH DNA-binding domain	specific	TRUE	0.9	Cro/C1-type HTH DNA-binding domain	specific	Cro/C1-type HTH DNA-binding domain	specific
IMGVR_UViG_3300066818_000043|3300066818|Ga0615086_0015|1-74287_37	IMGVR_UViG_3300066818_000043|3300066818|Ga0615086_0015|1-74287	soil	Temperate forest	unclassified		high	FALSE	TRUE		unassigned	TRUE	d__Bacteria;p__Bacillota;c__Clostridia;o__Lachnospirales;f__Lachnospiraceae;g__Lacrimispora	de_novo	MH153808.1|fragment_1_79	118.316	122.563	4.24703	0.965348	0.392625	0.221653	0.189017	1.63882	279	regulatory	Transcriptional regulation	DNA binding protein	0.585185	0.350725	0.0454545		unassigned	none		unassigned		unassigned	TRUE	0.9		unassigned	regulatory	category
IMGVR_UViG_3300066818_000043|3300066818|Ga0615086_0015|1-74287_42	IMGVR_UViG_3300066818_000043|3300066818|Ga0615086_0015|1-74287	soil	Temperate forest	regulatory	DNA binding protein	medium	TRUE	FALSE	DNA binding protein	annotate	FALSE	d__Bacteria;p__Bacillota;c__Clostridia;o__Lachnospirales;f__Lachnospiraceae;g__Lacrimispora	annotate	HM144387.1|fragment_1_81	130.349	157.051	26.7015	0.829982	0.691342	0.620402	0.552749	0.731021	74	regulatory	Transcriptional regulation	DNA binding protein	0.912939	0.817045	0.626271	Transcriptional regulation	L1	cluster	Transcriptional regulation	L1	regulatory	category	TRUE	0.9	DNA binding protein	specific	DNA binding protein	specific
IMGVR_UViG_3300066818_000043|3300066818|Ga0615086_0015|1-74287_48	IMGVR_UViG_3300066818_000043|3300066818|Ga0615086_0015|1-74287	soil	Temperate forest	regulatory	anti-repressor Ant	high	TRUE	TRUE	anti-repressor Ant	annotate	FALSE	d__Bacteria;p__Bacillota;c__Clostridia;o__Lachnospirales;f__Lachnospiraceae;g__Lacrimispora	both	UGV-GENOME-0372528|fragment_2_9	15.1219	15.5832	0.461252	0.970401	0.498434	0.423435	0.429193	1.1084	25	regulatory	Transcriptional regulation	anti-repressor	0.930719	0.87395	0.512346	anti-repressor Ant	specific	cluster	anti-repressor Ant	specific	Transcriptional regulation	L1	TRUE	0.9	anti-repressor Ant	specific	anti-repressor Ant	specific
IMGVR_UViG_3300066818_000043|3300066818|Ga0615086_0015|1-74287_70	IMGVR_UViG_3300066818_000043|3300066818|Ga0615086_0015|1-74287	soil	Temperate forest	regulatory	Phage antirepressor protein KilAC domain	high	TRUE	TRUE	Phage antirepressor protein KilAC domain	annotate	FALSE	d__Bacteria;p__Bacillota;c__Clostridia;o__Lachnospirales;f__Lachnospiraceae;g__Lacrimispora	both	UGV-GENOME-0376271|fragment_2_20	53.9954	60.6502	6.65488	0.890274	0.827181	0.784192	0.746411	1.39549	30	regulatory	Transcriptional regulation	anti-repressor Ant	0.942038	0.94109	0.77748	anti-repressor Ant	specific	embedding		unassigned	anti-repressor Ant	specific	TRUE	0.9	anti-repressor Ant	specific	anti-repressor Ant	specific
IMGVR_UViG_3300066818_000043|3300066818|Ga0615086_0015|1-74287_93	IMGVR_UViG_3300066818_000043|3300066818|Ga0615086_0015|1-74287	soil	Temperate forest	metabolic	Acyltransferase domain	medium	TRUE	TRUE	Acyltransferase domain	annotate	FALSE	d__Bacteria;p__Bacillota;c__Clostridia;o__Lachnospirales;f__Lachnospiraceae;g__Lacrimispora	both	IMGVR_UViG_3300009406_000001|3300009406|Ga0116587_1000149|fragment_1_59	8.40865	12.3553	3.94662	0.680572	1	0.98392	0.910065	0.992278	90	metabolic	Lipid & fatty acid metabolism	Acyltransferase domain	0.994056	0.994687	0.981164	Acyltransferase domain	specific	embedding	Lipid & fatty acid metabolism	L1	Acyltransferase domain	specific	TRUE	0.9	Acyltransferase domain	specific	Acyltransferase domain	specific
IMGVR_UViG_3300066818_000043|3300066818|Ga0615086_0015|1-74287_98	IMGVR_UViG_3300066818_000043|3300066818|Ga0615086_0015|1-74287	soil	Temperate forest	regulatory	lexA; repressor LexA [EC:3.4.21.88]	medium	TRUE	TRUE	lexA; repressor LexA [EC:3.4.21.88]	annotate	FALSE	d__Bacteria;p__Bacillota;c__Clostridia;o__Lachnospirales;f__Lachnospiraceae;g__Lacrimispora	both	circular_virus_613128|fragment_1_40	29.3635	30.7856	1.42216	0.953805	0.667213	0.634645	0.604739	1.81937	8	regulatory	Transcriptional regulation	transcriptional repressor	0.912939	0.87395	0.674312	lexA; repressor LexA [EC:3.4.21.88]	specific	cluster	lexA; repressor LexA [EC:3.4.21.88]	specific	Transcriptional regulation	L1	TRUE	0.9	lexA; repressor LexA [EC:3.4.21.88]	specific	lexA; repressor LexA [EC:3.4.21.88]	specific
IMGVR_UViG_3300066818_000044|3300066818|Ga0615086_0026|1-31913_22	IMGVR_UViG_3300066818_000044|3300066818|Ga0615086_0026|1-31913	soil	Temperate forest	unclassified		high	FALSE	TRUE	transcriptional regulator	specific	TRUE	d__Bacteria;p__Bacillota;c__Bacilli;o__Lactobacillales;f__Streptococcaceae	de_novo	UGV-GENOME-4413684_1|fragment_3_20	38.698				1	1	1	1.44318	10	regulatory	Transcriptional regulation	transcriptional regulator	1	1	0.998152	transcriptional regulator	specific	cluster	transcriptional regulator	specific	transcriptional regulator	specific	TRUE	0.9	transcriptional regulator	specific	transcriptional regulator	specific
IMGVR_UViG_3300066818_000044|3300066818|Ga0615086_0026|1-31913_33	IMGVR_UViG_3300066818_000044|3300066818|Ga0615086_0026|1-31913	soil	Temperate forest	regulatory	Gp2.5-like ssDNA binding protein and ssDNA annealing protein	high	TRUE	TRUE	Gp2.5-like ssDNA binding protein and ssDNA annealing protein	annotate	FALSE	d__Bacteria;p__Bacillota;c__Bacilli;o__Lactobacillales;f__Streptococcaceae	both	UGV-GENOME-0293049_1|fragment_2_29	4.37166	5.82677	1.45512	0.750271	1	0.913066	0.885292	0.745973	34	regulatory	Transcriptional regulation	Gp2.5-like ssDNA binding protein and ssDNA annealing protein	0.998426	0.996008	0.958005	Gp2.5-like ssDNA binding protein and ssDNA annealing protein	specific	cluster	Gp2.5-like ssDNA binding protein and ssDNA annealing protein	specific	Gp2.5-like ssDNA binding protein and ssDNA annealing protein	specific	TRUE	0.9	Gp2.5-like ssDNA binding protein and ssDNA annealing protein	specific	Gp2.5-like ssDNA binding protein and ssDNA annealing protein	specific
IMGVR_UViG_3300066818_000046|3300066818|Ga0615086_0031|191958-233607_32	IMGVR_UViG_3300066818_000046|3300066818|Ga0615086_0031|191958-233607	soil	Temperate forest	regulatory	transcriptional regulator	high	TRUE	TRUE	transcriptional regulator	annotate	FALSE	d__Bacteria;p__Bacillota;c__Clostridia;o__Lachnospirales;f__Lachnospiraceae;g__Lacrimispora	both	UGV-GENOME-0291211|fragment_1_34	58.0309	74.6125	16.5816	0.777763	1	1	0.996316	2.09814	36	regulatory	Transcriptional regulation	transcriptional regulator	0.994737	0.997344	0.998152	transcriptional regulator	specific	cluster	transcriptional regulator	specific	transcriptional regulator	specific	TRUE	0.9	transcriptional regulator	specific	transcriptional regulator	specific
IMGVR_UViG_3300066818_000046|3300066818|Ga0615086_0031|191958-233607_63	IMGVR_UViG_3300066818_000046|3300066818|Ga0615086_0031|191958-233607	soil	Temperate forest	regulatory	anti-repressor	high	TRUE	TRUE	anti-repressor	annotate	FALSE	d__Bacteria;p__Bacillota;c__Clostridia;o__Lachnospirales;f__Lachnospiraceae;g__Lacrimispora	both	fragment_32863_10	5.01928	5.76106	0.741778	0.871243	0.86157	0.611692	0.540309	0.90467	10	regulatory	Transcriptional regulation	anti-repressor	0.983668	0.913636	0.626271	anti-repressor	specific	cluster	anti-repressor	specific	Transcriptional regulation	L1	TRUE	0.9	anti-repressor	specific	anti-repressor	specific
IMGVR_UViG_3300066819_000001|3300066819|Ga0615093_0177_31	IMGVR_UViG_3300066819_000001|3300066819|Ga0615093_0177	soil	Temperate forest	regulatory	transcriptional regulator	high	TRUE	TRUE	transcriptional regulator	annotate	FALSE	d__Bacteria;p__Bacillota;c__Clostridia;o__Peptostreptococcales;f__Peptostreptococcaceae;g__Metaclostridioides	both	KT337365.1|fragment_3_12	21.2302				1	1	1	1.15111	18	regulatory	Transcriptional regulation	transcriptional regulator	1	1	1	transcriptional regulator	specific	embedding	Transcriptional regulation	L1	transcriptional regulator	specific	TRUE	0.9	transcriptional regulator	specific	transcriptional regulator	specific
IMGVR_UViG_3300066819_000001|3300066819|Ga0615093_0177_33	IMGVR_UViG_3300066819_000001|3300066819|Ga0615093_0177	soil	Temperate forest	regulatory	Nucleoid-associated protein YejK	high	TRUE	TRUE	Nucleoid-associated protein YejK	annotate	FALSE	d__Bacteria;p__Bacillota;c__Clostridia;o__Peptostreptococcales;f__Peptostreptococcaceae;g__Metaclostridioides	both	circular_virus_1315808|fragment_3_60	17.9665	22.6932	4.72679	0.791709	1	0.840988	0.741782	1.10889	16	regulatory	Chromatin/nucleoid organization & epigenetic regulation	Nucleoid-associated protein YejK	0.985075	0.991453	0.958005	Nucleoid-associated protein YejK	specific	cluster	Nucleoid-associated protein YejK	specific	Nucleoid-associated protein YejK	specific	TRUE	0.9	Nucleoid-associated protein YejK	specific	Nucleoid-associated protein YejK	specific
IMGVR_UViG_3300066819_000002|3300066819|Ga0615093_0187_11	IMGVR_UViG_3300066819_000002|3300066819|Ga0615093_0187	soil	Temperate forest	regulatory	transcriptional regulator	high	TRUE	TRUE	transcriptional regulator	annotate	FALSE	d__Bacteria;p__Bacillota;c__Clostridia;o__Peptostreptococcales;f__Peptostreptococcaceae;g__Romboutsia_D	both	circular_virus_57267|fragment_3_11	19.1445				1	1	1	1.10744	5	regulatory	Transcriptional regulation	transcriptional regulator	1	1	1	transcriptional regulator	specific	embedding	Transcriptional regulation	L1	transcriptional regulator	specific	TRUE	0.9	transcriptional regulator	specific	transcriptional regulator	specific
IMGVR_UViG_3300066819_000003|3300066819|Ga0615093_0208_29	IMGVR_UViG_3300066819_000003|3300066819|Ga0615093_0208	soil	Temperate forest	unclassified	vanRC, vanRE, vanRG; two-component system, OmpR family, response regulator VanR	medium	FALSE	TRUE	vanRC, vanRE, vanRG; two-component system, OmpR family, response regulator VanR	annotate	FALSE	d__Bacteria;p__Bacillota;c__Clostridia;o__Lachnospirales;f__Lachnospiraceae;g__Lacrimispora	de_novo	935837.SAMN02584959.JAEK01000027~1-59989~chromosome_mixed_15	74.0227	75.2926	1.26988	0.983134	0.365314	0.249593	0.210313	1.02531	28	regulatory	Signal transduction & two-component systems	vanRC, vanRE, vanRG; two-component system, OmpR family, response regulator VanR	0.737079	0.497197	0.072	vanRC, vanRE, vanRG; two-component system, OmpR family, response regulator VanR	specific	cluster	vanRC, vanRE, vanRG; two-component system, OmpR family, response regulator VanR	specific		unassigned	TRUE	0.9	phoB1, phoP; two-component system, OmpR family, alkaline phosphatase synthesis response regulator PhoP	specific	phoB1, phoP; two-component system, OmpR family, alkaline phosphatase synthesis response regulator PhoP	specific
IMGVR_UViG_3300066819_000003|3300066819|Ga0615093_0208_35	IMGVR_UViG_3300066819_000003|3300066819|Ga0615093_0208	soil	Temperate forest	unclassified	ATPeF1B, ATP5B, ATP2; F-type H+-transporting ATPase subunit beta [EC:7.1.2.2]	low	FALSE	TRUE	ATPeF1B, ATP5B, ATP2; F-type H+-transporting ATPase subunit beta [EC:7.1.2.2]	annotate	FALSE	d__Bacteria;p__Bacillota;c__Clostridia;o__Lachnospirales;f__Lachnospiraceae;g__Lacrimispora	de_novo	fragment_29484_43	121.618	124.056	2.43768	0.98035	0.346093	0.206297	0.171049	1.68456	9	metabolic	Carbohydrate metabolism	sdhA, frdA; succinate dehydrogenase / fumarate reductase, flavoprotein subunit [EC:1.3.5.1] [EC:1.3.5.4]	0.653846	0.233813	0.0288936	ATPeF1B, ATP5B, ATP2; F-type H+-transporting ATPase subunit beta [EC:7.1.2.2]	specific	cluster	ATPeF1B, ATP5B, ATP2; F-type H+-transporting ATPase subunit beta [EC:7.1.2.2]	specific		unassigned	TRUE	0.9	ATPeF1B, ATP5B, ATP2; F-type H+-transporting ATPase subunit beta [EC:7.1.2.2]	specific	ATPeF1B, ATP5B, ATP2; F-type H+-transporting ATPase subunit beta [EC:7.1.2.2]	specific
IMGVR_UViG_3300066819_000004|3300066819|Ga0615093_0211_19	IMGVR_UViG_3300066819_000004|3300066819|Ga0615093_0211	soil	Temperate forest	unclassified		high	FALSE	TRUE		L1	TRUE	d__Bacteria;p__Bacillota;c__Clostridia;o__Peptostreptococcales;f__Peptostreptococcaceae;g__Metaclostridioides	de_novo	1127131.SAMEA2272020.CAGH01000020~200-45999~standalone_virus_36	45.0014	45.5548	0.553417	0.987852	0.444649	0.407598	0.418135	0.905666	18	regulatory	Transcriptional regulation	transcriptional activator	0.88777	0.885246	0.626271	Transcriptional regulation	L1	embedding		unassigned	Transcriptional regulation	L1	TRUE	0.9	Transcriptional regulation	L1	transcriptional activator	specific
IMGVR_UViG_3300066819_000006|3300066819|Ga0615093_0271_18	IMGVR_UViG_3300066819_000006|3300066819|Ga0615093_0271	soil	Temperate forest	unclassified	terminase small subunit	high	FALSE	TRUE	terminase small subunit	annotate	FALSE	d__Bacteria;p__Bacillota;c__Clostridia;o__Lachnospirales;f__Lachnospiraceae;g__Lacrimispora	de_novo	IMGVR_UViG_3300023180_000025|3300023180|Ga0255768_10000057|fragment_2_39	100.502	108.357	7.85482	0.92751	0.494946	0.318238	0.281367	1.37132	50	regulatory	Transcriptional regulation	DNA binding domain	0.783677	0.506936	0.120513		unassigned	none		unassigned		unassigned	TRUE	0.9		unassigned	regulatory	category
IMGVR_UViG_3300066819_000006|3300066819|Ga0615093_0271_5	IMGVR_UViG_3300066819_000006|3300066819|Ga0615093_0271	soil	Temperate forest	regulatory	tail chaperone protein	high	TRUE	TRUE	tail chaperone protein	annotate	FALSE	d__Bacteria;p__Bacillota;c__Clostridia;o__Lachnospirales;f__Lachnospiraceae;g__Lacrimispora	both	KT337341.1|fragment_4_5	40.5079				1	1	1	0.998332	4	regulatory	Regulatory chaperones & coregulators	tail chaperone protein	1	1	1	tail chaperone protein	specific	cluster	tail chaperone protein	specific	tail chaperone protein	specific	TRUE	0.9	tail chaperone protein	specific	tail chaperone protein	specific
IMGVR_UViG_3300066819_000008|3300066819|Ga0615093_0356_5	IMGVR_UViG_3300066819_000008|3300066819|Ga0615093_0356	soil	Temperate forest	regulatory	cylR2; HTH-type transcriptional regulator, cytolysin regulator	high	TRUE	TRUE	cylR2; HTH-type transcriptional regulator, cytolysin regulator	annotate	FALSE	d__Bacteria;p__Bacillota;c__Clostridia;o__Peptostreptococcales;f__Peptostreptococcaceae;g__Metaclostridioides	both	circular_virus_557393|fragment_2_8	67.3514	67.9934	0.642029	0.990557	0.395246	0.281331	0.246172	0.932899	39	metabolic	Aromatic & xenobiotic degradation	CYP81F; indol-3-yl-methylglucosinolate hydroxylase [EC:1.14.-.-]	0.783677	0.588529	0.14702	cylR2; HTH-type transcriptional regulator, cytolysin regulator	specific	cluster	cylR2; HTH-type transcriptional regulator, cytolysin regulator	specific		unassigned	TRUE	0.9	cylR2; HTH-type transcriptional regulator, cytolysin regulator	specific	cylR2; HTH-type transcriptional regulator, cytolysin regulator	specific
IMGVR_UViG_3300066819_000020|3300066819|Ga0615093_0001|1505344-1547568_1	IMGVR_UViG_3300066819_000020|3300066819|Ga0615093_0001|1505344-1547568	soil	Temperate forest	regulatory	transcriptional repressor	medium	TRUE	TRUE	transcriptional repressor	annotate	FALSE	d__Bacteria;p__Pseudomonadota;c__Gammaproteobacteria;o__Enterobacterales;f__Enterobacteriaceae;g__Serratia	both	Station209_MES_ALL_assembly_NODE_1758_length_40639_cov_6.676892_1|fragment_4_1	30.6345	30.8867	0.25218	0.991835	0.775211	0.799602	0.822352	2.00999	5	regulatory	Transcriptional regulation	transcriptional repressor	0.961932	0.883929	0.83542	transcriptional repressor	specific	cluster	transcriptional repressor	specific	transcriptional repressor	specific	TRUE	0.9	transcriptional repressor	specific	transcriptional repressor	specific
IMGVR_UViG_3300066819_000020|3300066819|Ga0615093_0001|1505344-1547568_2	IMGVR_UViG_3300066819_000020|3300066819|Ga0615093_0001|1505344-1547568	soil	Temperate forest	metabolic	ACSL, fadD; long-chain acyl-CoA synthetase [EC:6.2.1.3]	low	FALSE	TRUE	ACSL, fadD; long-chain acyl-CoA synthetase [EC:6.2.1.3]	annotate	FALSE	d__Bacteria;p__Pseudomonadota;c__Gammaproteobacteria;o__Enterobacterales;f__Enterobacteriaceae;g__Serratia	de_novo	IMGVR_UViG_GVMAG-S-1035294-19_000001|3300025449|Ga0208106_1000246|fragment_2_2	112.35	118.004	5.65392	0.952087	0.557258	0.337077	0.28451	4.73952	10	metabolic	Amino acid metabolism	E4.1.1.17, ODC1, speC, speF; ornithine decarboxylase [EC:4.1.1.17]	0.617391	0.308012	0.119332	ACSL, fadD; long-chain acyl-CoA synthetase [EC:6.2.1.3]	specific	cluster	ACSL, fadD; long-chain acyl-CoA synthetase [EC:6.2.1.3]	specific		unassigned	TRUE	0.9	ACSL, fadD; long-chain acyl-CoA synthetase [EC:6.2.1.3]	specific	ACSL, fadD; long-chain acyl-CoA synthetase [EC:6.2.1.3]	specific
IMGVR_UViG_3300066819_000020|3300066819|Ga0615093_0001|1505344-1547568_38	IMGVR_UViG_3300066819_000020|3300066819|Ga0615093_0001|1505344-1547568	soil	Temperate forest	physiological	ParE-like toxin of type II bacterial toxin-antitoxin system	low	FALSE	TRUE	ParE-like toxin of type II bacterial toxin-antitoxin system	annotate	FALSE	d__Bacteria;p__Pseudomonadota;c__Gammaproteobacteria;o__Enterobacterales;f__Enterobacteriaceae;g__Serratia	de_novo	UGV-GENOME-0249575|fragment_2_16	30.2634	33.432	3.16859	0.905223	0.867924	0.651954	0.549885	1.41202	27	physiological	Toxin-antitoxin systems	toxin	0.942038	0.87395	0.709236	ParE-like toxin of type II bacterial toxin-antitoxin system	specific	cluster	ParE-like toxin of type II bacterial toxin-antitoxin system	specific	Toxin-antitoxin systems	L1	TRUE	0.9	ParE-like toxin of type II bacterial toxin-antitoxin system	specific	ParE-like toxin of type II bacterial toxin-antitoxin system	specific
IMGVR_UViG_3300066819_000020|3300066819|Ga0615093_0001|1505344-1547568_39	IMGVR_UViG_3300066819_000020|3300066819|Ga0615093_0001|1505344-1547568	soil	Temperate forest	physiological	ParD-like antitoxin of type II bacterial toxin-antitoxin system	medium	TRUE	FALSE	ParD-like antitoxin of type II bacterial toxin-antitoxin system	annotate	FALSE	d__Bacteria;p__Pseudomonadota;c__Gammaproteobacteria;o__Enterobacterales;f__Enterobacteriaceae;g__Serratia	annotate	circular_virus_5549|fragment_3_18	153.339	155.335	1.99576	0.987152	0.341036	0.240924	0.206836	1.18167	48	physiological	Toxin-antitoxin systems	Antitoxin Phd_YefM, type II toxin-antitoxin system	0.653846	0.396789	0.090812	ParD-like antitoxin of type II bacterial toxin-antitoxin system	specific	cluster	ParD-like antitoxin of type II bacterial toxin-antitoxin system	specific		unassigned	TRUE	0.9	ParD-like antitoxin of type II bacterial toxin-antitoxin system	specific	ParD-like antitoxin of type II bacterial toxin-antitoxin system	specific
IMGVR_UViG_3300066819_000020|3300066819|Ga0615093_0001|1505344-1547568_45	IMGVR_UViG_3300066819_000020|3300066819|Ga0615093_0001|1505344-1547568	soil	Temperate forest	regulatory	CII-like transcriptional activator	medium	TRUE	TRUE	CII-like transcriptional activator	annotate	FALSE	d__Bacteria;p__Pseudomonadota;c__Gammaproteobacteria;o__Enterobacterales;f__Enterobacteriaceae;g__Serratia	both	1346614.SAMN02604177.CP006252~3958902-4001514~standalone_virus_42	34.2514	40.3735	6.12208	0.848364	0.795446	0.781215	0.747594	0.457991	102	regulatory	Transcriptional regulation	CII-like transcriptional activator	0.912939	0.906977	0.709236	CII-like transcriptional activator	specific	cluster	CII-like transcriptional activator	specific	Transcriptional regulation	L1	TRUE	0.9	CII-like transcriptional activator	specific	CII-like transcriptional activator	specific
IMGVR_UViG_3300066819_000020|3300066819|Ga0615093_0001|1505344-1547568_47	IMGVR_UViG_3300066819_000020|3300066819|Ga0615093_0001|1505344-1547568	soil	Temperate forest	regulatory	transcriptional repressor	medium	TRUE	TRUE	transcriptional repressor	annotate	FALSE	d__Bacteria;p__Pseudomonadota;c__Gammaproteobacteria;o__Enterobacterales;f__Enterobacteriaceae;g__Serratia	both	circular_virus_951751|fragment_1_21	14.4053	15.1937	0.788455	0.948107	0.632196	0.530275	0.48928	1.0007	15	regulatory	Transcriptional regulation	transcriptional repressor	0.942038	0.894309	0.631447	transcriptional repressor	specific	cluster	transcriptional repressor	specific	Transcriptional regulation	L1	TRUE	0.9	transcriptional repressor	specific	transcriptional repressor	specific
IMGVR_UViG_3300066819_000020|3300066819|Ga0615093_0001|1505344-1547568_53	IMGVR_UViG_3300066819_000020|3300066819|Ga0615093_0001|1505344-1547568	soil	Temperate forest	regulatory	parB, spo0J; ParB family transcriptional regulator, chromosome partitioning protein	medium	TRUE	TRUE	parB, spo0J; ParB family transcriptional regulator, chromosome partitioning protein	annotate	FALSE	d__Bacteria;p__Pseudomonadota;c__Gammaproteobacteria;o__Enterobacterales;f__Enterobacteriaceae;g__Serratia	both	IMGVR_UViG_3300014071_000002|3300014071|Ga0121527_100086|fragment_2_53	32.9898	45.3607	12.3708	0.727279	1	0.990634	0.981733	1.61702	64	regulatory	Transcriptional regulation	parB, spo0J; ParB family transcriptional regulator, chromosome partitioning protein	0.994056	0.996008	0.982659	parB, spo0J; ParB family transcriptional regulator, chromosome partitioning protein	specific	cluster	parB, spo0J; ParB family transcriptional regulator, chromosome partitioning protein	specific	parB, spo0J; ParB family transcriptional regulator, chromosome partitioning protein	specific	TRUE	0.9	parB, spo0J; ParB family transcriptional regulator, chromosome partitioning protein	specific	parB, spo0J; ParB family transcriptional regulator, chromosome partitioning protein	specific
IMGVR_UViG_3300066819_000020|3300066819|Ga0615093_0001|1505344-1547568_54	IMGVR_UViG_3300066819_000020|3300066819|Ga0615093_0001|1505344-1547568	soil	Temperate forest	physiological	ParE-like toxin domain	high	TRUE	FALSE	ParE-like toxin domain	annotate	FALSE	d__Bacteria;p__Pseudomonadota;c__Gammaproteobacteria;o__Enterobacterales;f__Enterobacteriaceae;g__Serratia	annotate	fragment_26800_27	123.17	123.776	0.605911	0.995105	0.288166	0.121858	0.0960328	1.27343	13204	regulatory	Transcriptional regulation	Transcriptional repressor NrdR-like, N-terminal domain	0.580645	0.333916	0.0188285	Toxin-antitoxin systems	L1	cluster	Toxin-antitoxin systems	L1		unassigned	TRUE	0.9	ParE-like toxin domain	specific	ParE-like toxin domain	specific
IMGVR_UViG_3300066819_000021|3300066819|Ga0615093_0001|37877-85910_11	IMGVR_UViG_3300066819_000021|3300066819|Ga0615093_0001|37877-85910	soil	Temperate forest	regulatory	transcriptional repressor	high	TRUE	TRUE	transcriptional repressor	annotate	FALSE	d__Bacteria;p__Pseudomonadota;c__Gammaproteobacteria;o__Enterobacterales;f__Enterobacteriaceae;g__Serratia	both	JX403939.1|fragment_4_11	53.0374	57.6229	4.58551	0.920422	0.71332	0.644528	0.586445	0.659364	26	physiological	Toxin-antitoxin systems	Bacterial toxin YdaS	0.942038	0.913636	0.674312	transcriptional repressor	specific	cluster	transcriptional repressor	specific	Toxin-antitoxin systems	L1	TRUE	0.9	transcriptional repressor	specific	transcriptional repressor	specific
IMGVR_UViG_3300066819_000021|3300066819|Ga0615093_0001|37877-85910_12	IMGVR_UViG_3300066819_000021|3300066819|Ga0615093_0001|37877-85910	soil	Temperate forest	physiological	Bacterial toxin ydaT	high	TRUE	TRUE	Bacterial toxin ydaT	annotate	FALSE	d__Bacteria;p__Pseudomonadota;c__Gammaproteobacteria;o__Enterobacterales;f__Enterobacteriaceae;g__Serratia	both	1218933.SAMN02603169.CP003776~2092137-2144933~standalone_virus_9	129.163	146.53	17.3669	0.881479	0.845149	0.647632	0.586637	0.920811	37	physiological	Toxin-antitoxin systems	Bacterial toxin ydaT	0.912939	0.817045	0.631447	Bacterial toxin ydaT	specific	cluster	Bacterial toxin ydaT	specific	physiological	category	TRUE	0.9	Bacterial toxin ydaT	specific	Bacterial toxin ydaT	specific
IMGVR_UViG_3300066819_000021|3300066819|Ga0615093_0001|37877-85910_17	IMGVR_UViG_3300066819_000021|3300066819|Ga0615093_0001|37877-85910	soil	Temperate forest	unclassified		high	FALSE	TRUE		unassigned	TRUE	d__Bacteria;p__Pseudomonadota;c__Gammaproteobacteria;o__Enterobacterales;f__Enterobacteriaceae;g__Serratia	de_novo	EU078592.1|fragment_1_17	71.6847	73.0688	1.38403	0.981059	0.404122	0.321672	0.277221	1.84119	50	physiological	Defense & anti-defense systems	Antirestriction protein Ral	0.783677	0.613821	0.191663		unassigned	none		unassigned		unassigned	TRUE	0.9		unassigned	Defense & anti-defense systems	L1
IMGVR_UViG_3300066819_000021|3300066819|Ga0615093_0001|37877-85910_25	IMGVR_UViG_3300066819_000021|3300066819|Ga0615093_0001|37877-85910	soil	Temperate forest	regulatory	Phage antitermination protein Q	high	TRUE	FALSE	Phage antitermination protein Q	annotate	FALSE	d__Bacteria;p__Pseudomonadota;c__Gammaproteobacteria;o__Enterobacterales;f__Enterobacteriaceae;g__Serratia	annotate	IMGVR_UViG_3300010392_001223|3300010392|Ga0118731_115340508|fragment_1_13	112.683	121.004	8.32148	0.93123	0.320874	0.181236	0.154949	0.89438	246	physiological	Defense & anti-defense systems	Gabija anti-defense 1	0.585185	0.374147	0.0506555	Phage antitermination protein Q	specific	cluster	Phage antitermination protein Q	specific		unassigned	TRUE	0.9	Phage antitermination protein Q	specific	Phage antitermination protein Q	specific
IMGVR_UViG_3300066819_000021|3300066819|Ga0615093_0001|37877-85910_47	IMGVR_UViG_3300066819_000021|3300066819|Ga0615093_0001|37877-85910	soil	Temperate forest	regulatory	Phage neck terminator protein	high	TRUE	TRUE	Phage neck terminator protein	annotate	FALSE	d__Bacteria;p__Pseudomonadota;c__Gammaproteobacteria;o__Enterobacterales;f__Enterobacteriaceae;g__Serratia	both	MH252123.1|fragment_4_49	66.8181				1	1	1	1.20065	27	regulatory	Transcriptional regulation	Phage neck terminator protein	1	1	0.998152	Phage neck terminator protein	specific	embedding		unassigned	Phage neck terminator protein	specific	TRUE	0.9	Phage neck terminator protein	specific	Phage neck terminator protein	specific
IMGVR_UViG_3300066819_000022|3300066819|Ga0615093_0002|789008-822256_2	IMGVR_UViG_3300066819_000022|3300066819|Ga0615093_0002|789008-822256	soil	Temperate forest	metabolic	K07085; putative transport protein	medium	TRUE	TRUE	K07085; putative transport protein	annotate	FALSE	d__Bacteria;p__Pseudomonadota;c__Gammaproteobacteria;o__Enterobacterales;f__Enterobacteriaceae	both	1087441.SAMN01057609.AJZV01000005~188109-225360~standalone_virus_2	85.9757	138.529	52.5534	0.620633	0.960441	0.839463	0.7513	0.979323	32	metabolic	Metabolic substrate transport	K07085; putative transport protein	0.985075	0.964052	0.929677	K07085; putative transport protein	specific	cluster	K07085; putative transport protein	specific	K07085; putative transport protein	specific	TRUE	0.9	K07085; putative transport protein	specific	K07085; putative transport protein	specific
IMGVR_UViG_3300066819_000022|3300066819|Ga0615093_0002|789008-822256_40	IMGVR_UViG_3300066819_000022|3300066819|Ga0615093_0002|789008-822256	soil	Temperate forest	unclassified	CII-like transcriptional activator	high	FALSE	TRUE	CII-like transcriptional activator	annotate	FALSE	d__Bacteria;p__Pseudomonadota;c__Gammaproteobacteria;o__Enterobacterales;f__Enterobacteriaceae	de_novo	UGV-GENOME-0217391_1|fragment_1_37	51.2383	56.8105	5.57229	0.901915	0.832503	0.779057	0.743072	0.676262	70	regulatory	Transcriptional regulation	CII-like transcriptional activator	0.95302	0.94109	0.864903	CII-like transcriptional activator	specific	cluster	CII-like transcriptional activator	specific	CII-like transcriptional activator	specific	TRUE	0.9	CII-like transcriptional activator	specific	CII-like transcriptional activator	specific
IMGVR_UViG_3300066819_000022|3300066819|Ga0615093_0002|789008-822256_42	IMGVR_UViG_3300066819_000022|3300066819|Ga0615093_0002|789008-822256	soil	Temperate forest	unclassified	transcriptional repressor	high	FALSE	TRUE	transcriptional repressor	annotate	FALSE	d__Bacteria;p__Pseudomonadota;c__Gammaproteobacteria;o__Enterobacterales;f__Enterobacteriaceae	de_novo	MK433578.1|fragment_1_3	96.6606	105.174	8.51359	0.919052	0.85843	0.665469	0.600524	1.88538	28	regulatory	Transcriptional regulation	transcriptional repressor	0.912939	0.851259	0.709236	Transcriptional regulation	L1	cluster	Transcriptional regulation	L1	Transcriptional regulation	L1	TRUE	0.9	transcriptional repressor	specific	transcriptional repressor	specific
IMGVR_UViG_3300066819_000026|3300066819|Ga0615093_0041|31783-67185_1	IMGVR_UViG_3300066819_000026|3300066819|Ga0615093_0041|31783-67185	soil	Temperate forest	unclassified	LysR substrate binding domain	medium	FALSE	TRUE	LysR substrate binding domain	annotate	FALSE	d__Bacteria;p__Pseudomonadota;c__Gammaproteobacteria;o__Enterobacterales;f__Enterobacteriaceae;g__Chania	de_novo	fragment_14722_1	117.586	121.969	4.38382	0.964058	0.332643	0.211191	0.176607	1.36117	12	metabolic	Lipid & fatty acid metabolism	ACSL, fadD; long-chain acyl-CoA synthetase [EC:6.2.1.3]	0.653846	0.270393	0.0310811	Transcriptional regulation	L1	cluster	Transcriptional regulation	L1		unassigned	TRUE	0.9	dmlR; LysR family transcriptional regulator, transcriptional activator for dmlA	specific	dmlR; LysR family transcriptional regulator, transcriptional activator for dmlA	specific
IMGVR_UViG_3300066819_000026|3300066819|Ga0615093_0041|31783-67185_18	IMGVR_UViG_3300066819_000026|3300066819|Ga0615093_0041|31783-67185	soil	Temperate forest	regulatory	late transcriptional activator	high	TRUE	TRUE	late transcriptional activator	annotate	FALSE	d__Bacteria;p__Pseudomonadota;c__Gammaproteobacteria;o__Enterobacterales;f__Enterobacteriaceae;g__Chania	both	1298593.SAMEA2272589.HF680312~500924-547259~standalone_virus_21	100.361	133.169	32.8084	0.753634	1	0.951243	0.90399	1.17897	12	regulatory	Transcriptional regulation	late transcriptional activator	0.994056	0.994317	0.958005	late transcriptional activator	specific	cluster	late transcriptional activator	specific	late transcriptional activator	specific	TRUE	0.9	late transcriptional activator	specific	late transcriptional activator	specific
IMGVR_UViG_3300066819_000026|3300066819|Ga0615093_0041|31783-67185_24	IMGVR_UViG_3300066819_000026|3300066819|Ga0615093_0041|31783-67185	soil	Temperate forest	regulatory	DNA binding protein	high	TRUE	TRUE	DNA binding protein	annotate	FALSE	d__Bacteria;p__Pseudomonadota;c__Gammaproteobacteria;o__Enterobacterales;f__Enterobacteriaceae;g__Chania	both	MF975721.1|fragment_1_22	73.4973	122.21	48.7131	0.6014	1	1	0.992193	0.910474	21	regulatory	Transcriptional regulation	DNA binding protein	0.998426	1	0.998152	DNA binding protein	specific	cluster	DNA binding protein	specific	DNA binding protein	specific	TRUE	0.9	DNA binding protein	specific	DNA binding protein	specific
IMGVR_UViG_3300066819_000026|3300066819|Ga0615093_0041|31783-67185_3	IMGVR_UViG_3300066819_000026|3300066819|Ga0615093_0041|31783-67185	soil	Temperate forest	regulatory	transcriptional repressor	medium	TRUE	FALSE	transcriptional repressor	annotate	FALSE	d__Bacteria;p__Pseudomonadota;c__Gammaproteobacteria;o__Enterobacterales;f__Enterobacteriaceae;g__Chania	annotate	fragment_29334_34	133.326	157.443	24.1175	0.846818	0.656387	0.419017	0.348652	0.774815	288	regulatory	Transcriptional regulation	DNA-binding transcriptional regulator Cro	0.653846	0.550459	0.191663	transcriptional repressor	specific	cluster	transcriptional repressor	specific		unassigned	TRUE	0.9	ner, nlp, sfsB; Ner family transcriptional regulator	specific	ner, nlp, sfsB; Ner family transcriptional regulator	specific
IMGVR_UViG_3300066819_000026|3300066819|Ga0615093_0041|31783-67185_48	IMGVR_UViG_3300066819_000026|3300066819|Ga0615093_0041|31783-67185	soil	Temperate forest	regulatory	Bacterial regulatory helix-turn-helix protein, lysR family	medium	TRUE	TRUE	Bacterial regulatory helix-turn-helix protein, lysR family	annotate	FALSE	d__Bacteria;p__Pseudomonadota;c__Gammaproteobacteria;o__Enterobacterales;f__Enterobacteriaceae;g__Chania	both	circular_virus_207466|fragment_1_48	60.5292	67.0416	6.51241	0.90286	0.801009	0.637561	0.565342	2.46057	66	metabolic	Carbohydrate metabolism	NeuB family	0.912939	0.759542	0.512346	metabolic	category	embedding		unassigned	metabolic	category	TRUE	0.9	Carbohydrate metabolism	L1	Carbohydrate metabolism	L1
IMGVR_UViG_3300066819_000030|3300066819|Ga0615093_0129|2-32866_23	IMGVR_UViG_3300066819_000030|3300066819|Ga0615093_0129|2-32866	soil	Temperate forest	regulatory	transcriptional regulator	high	TRUE	TRUE	transcriptional regulator	annotate	FALSE	d__Bacteria;p__Bacillota;c__Clostridia;o__Lachnospirales;f__Lachnospiraceae;g__Lacrimispora	both	IMGVR_UViG_3300006217_000190|3300006217|Ga0081461_1002658|fragment_1_52	70.0731	91.3866	21.3135	0.766776	1	1	0.99282	0.815511	15	regulatory	Transcriptional regulation	transcriptional regulator	0.994056	0.997344	0.994975	transcriptional regulator	specific	cluster	transcriptional regulator	specific	transcriptional regulator	specific	TRUE	0.9	transcriptional regulator	specific	transcriptional regulator	specific
IMGVR_UViG_3300066819_000030|3300066819|Ga0615093_0129|2-32866_49	IMGVR_UViG_3300066819_000030|3300066819|Ga0615093_0129|2-32866	soil	Temperate forest	regulatory	anti-repressor Ant	high	TRUE	TRUE	anti-repressor Ant	annotate	FALSE	d__Bacteria;p__Bacillota;c__Clostridia;o__Lachnospirales;f__Lachnospiraceae;g__Lacrimispora	both	circular_virus_1262798|fragment_2_49	3.39974	5.1282	1.72847	0.662949	1	1	0.977349	0.796365	8	regulatory	Transcriptional regulation	anti-repressor Ant	1	1	0.993548	anti-repressor Ant	specific	cluster	anti-repressor Ant	specific	anti-repressor Ant	specific	TRUE	0.9	anti-repressor Ant	specific	anti-repressor Ant	specific
IMGVR_UViG_3300066916_000002|3300066916|Ga0609810_00002_4	IMGVR_UViG_3300066916_000002|3300066916|Ga0609810_00002	soil	Grasslands	metabolic	UBCL1; salsolinol synthase [EC:3.5.99.12]	high	TRUE	FALSE	UBCL1; salsolinol synthase [EC:3.5.99.12]	annotate	FALSE		annotate																	Other	L1	cluster	Other	L1		unassigned	TRUE	0.9	UBCL1; salsolinol synthase [EC:3.5.99.12]	specific	UBCL1; salsolinol synthase [EC:3.5.99.12]	specific
IMGVR_UViG_3300067033_000001|3300067033|Ga0606629_0000068_123	IMGVR_UViG_3300067033_000001|3300067033|Ga0606629_0000068	soil	Grasslands	physiological	Anti-CRISPR type V subtype A2 family	high	TRUE	FALSE	Anti-CRISPR type V subtype A2 family	annotate	FALSE		annotate	circular_virus_930306|fragment_2_5	57.8585	65.2952	7.43668	0.886107	0.351953	0.218774	0.179584	0.801411	1614	regulatory	Transcriptional regulation	transcription factor	0.617391	0.462282	0.0222222	Defense & anti-defense systems	L1	cluster	Defense & anti-defense systems	L1		unassigned	TRUE	0.9	Anti-CRISPR type V subtype A2 family	specific	Anti-CRISPR type V subtype A2 family	specific
IMGVR_UViG_3300067033_000001|3300067033|Ga0606629_0000068_25	IMGVR_UViG_3300067033_000001|3300067033|Ga0606629_0000068	soil	Grasslands	metabolic	iolG; myo-inositol 2-dehydrogenase / D-chiro-inositol 1-dehydrogenase [EC:1.1.1.18 1.1.1.369]	high	TRUE	TRUE	iolG; myo-inositol 2-dehydrogenase / D-chiro-inositol 1-dehydrogenase [EC:1.1.1.18 1.1.1.369]	annotate	FALSE		both	MK072396.1|fragment_3_24	63.1713	66.7877	3.61636	0.945853	0.417014	0.23719	0.196787	1.97514	6	metabolic	Other	manC, cpsB; mannose-1-phosphate guanylyltransferase [EC:2.7.7.13]	0.729927	0.270393	0.0506555	Carbohydrate metabolism	L1	cluster	Carbohydrate metabolism	L1		unassigned	TRUE	0.9	iolG; myo-inositol 2-dehydrogenase / D-chiro-inositol 1-dehydrogenase [EC:1.1.1.18 1.1.1.369]	specific	iolG; myo-inositol 2-dehydrogenase / D-chiro-inositol 1-dehydrogenase [EC:1.1.1.18 1.1.1.369]	specific
IMGVR_UViG_3300067033_000001|3300067033|Ga0606629_0000068_32	IMGVR_UViG_3300067033_000001|3300067033|Ga0606629_0000068	soil	Grasslands	unclassified		high	FALSE	TRUE		unassigned	TRUE		de_novo	IMGVR_UViG_3300008067_000010|3300008067|Ga0110941_1004015|fragment_2_32	76.0459	82.58	6.53413	0.920875	0.443445	0.347618	0.327231	1.2795	16	regulatory	Transcriptional regulation	late transcriptional activator	0.827448	0.664894	0.191663		unassigned	none		unassigned		unassigned	TRUE	0.9	regulatory	category	Transcriptional regulation	L1
IMGVR_UViG_3300067033_000001|3300067033|Ga0606629_0000068_58	IMGVR_UViG_3300067033_000001|3300067033|Ga0606629_0000068	soil	Grasslands	unclassified		high	FALSE	TRUE		unassigned	TRUE		de_novo	fragment_7262_12	100.73	104.001	3.27027	0.968555	0.335399	0.200521	0.177768	1.51469	3	regulatory	Signal transduction & two-component systems	divK; two-component system, cell cycle response regulator DivK	0.737079	0.19973	0.0288936		unassigned	none		unassigned		unassigned	TRUE	0.9		unassigned	regulatory	category
IMGVR_UViG_3300067033_000001|3300067033|Ga0606629_0000068_62	IMGVR_UViG_3300067033_000001|3300067033|Ga0606629_0000068	soil	Grasslands	unclassified		high	FALSE	TRUE		unassigned	TRUE		de_novo	IMGVR_UViG_3300006321_000046|3300006321|Ga0099624_100532|fragment_1_12	114.032	123.584	9.55243	0.922705	0.44302	0.37235	0.324561	1.04393	30	regulatory	Transcriptional regulation	transcriptional regulator	0.809325	0.736648	0.191663		unassigned	none		unassigned		unassigned	TRUE	0.9	Transcriptional regulation	L1	Transcriptional regulation	L1
IMGVR_UViG_3300067033_000001|3300067033|Ga0606629_0000068_86	IMGVR_UViG_3300067033_000001|3300067033|Ga0606629_0000068	soil	Grasslands	regulatory	Helix-turn-helix	high	TRUE	FALSE	Helix-turn-helix	annotate	FALSE		annotate	circular_virus_275515|fragment_2_9	125.914	129.094	3.17918	0.975373	0.621367	0.688516	0.620534	0.782214	76	regulatory	Transcriptional regulation	Helix-turn-helix	0.912939	0.94109	0.864903	Helix-turn-helix	specific	embedding		unassigned	Helix-turn-helix	specific	TRUE	0.9	Helix-turn-helix	specific	Helix-turn-helix	specific
IMGVR_UViG_3300067033_000002|3300067033|Ga0606629_0000077_106	IMGVR_UViG_3300067033_000002|3300067033|Ga0606629_0000077	soil	Grasslands	unclassified		high	FALSE	TRUE	Defense & anti-defense systems	L1	TRUE	d__Bacteria;p__Pseudomonadota;c__Gammaproteobacteria;o__Pseudomonadales;f__Pseudomonadaceae	de_novo	circular_virus_71522|fragment_1_151	105.612	120.351	14.7392	0.877532	0.728889	0.63676	0.570981	0.602551	44	physiological	Defense & anti-defense systems	Anti-CRISPR type V subtype A2 family	0.930719	0.906977	0.674312	Defense & anti-defense systems	L1	embedding		unassigned	Defense & anti-defense systems	L1	TRUE	0.9	Defense & anti-defense systems	L1	Anti-CRISPR type V subtype A2 family	specific
IMGVR_UViG_3300067033_000002|3300067033|Ga0606629_0000077_3	IMGVR_UViG_3300067033_000002|3300067033|Ga0606629_0000077	soil	Grasslands	regulatory	transcriptional regulator	high	TRUE	TRUE	transcriptional regulator	annotate	FALSE	d__Bacteria;p__Pseudomonadota;c__Gammaproteobacteria;o__Pseudomonadales;f__Pseudomonadaceae	both	UGV-GENOME-0340703_1|fragment_2_3	13.8235	21.4196	7.59609	0.645367	0.948246	0.866245	0.824748	0.860467	4	regulatory	Transcriptional regulation	anti-repressor	0.985075	0.94109	0.864903	anti-repressor	specific	embedding		unassigned	anti-repressor	specific	TRUE	0.9	anti-repressor	specific	anti-repressor	specific
IMGVR_UViG_3300067033_000002|3300067033|Ga0606629_0000077_76	IMGVR_UViG_3300067033_000002|3300067033|Ga0606629_0000077	soil	Grasslands	unclassified	HNH endonuclease	high	FALSE	TRUE	HNH endonuclease	annotate	FALSE	d__Bacteria;p__Pseudomonadota;c__Gammaproteobacteria;o__Pseudomonadales;f__Pseudomonadaceae	de_novo	circular_virus_949779|fragment_5_3	95.3218	131.493	36.1717	0.724916	0.89403	0.825909	0.770452	0.539992	9	regulatory	Transcriptional regulation	Srd anti-sigma factor	0.983668	0.906977	0.786047	Srd anti-sigma factor	specific	embedding	Transcriptional regulation	L1	Srd anti-sigma factor	specific	TRUE	0.9	Srd anti-sigma factor	specific	Srd anti-sigma factor	specific
