## Supplemental Table 10 for "CheckAMG: Accurate Identification of Auxiliary Viral Genes with Genome Language Models": Supplemental_Table_10.xlsx (part 341 of 396)

### Sheet: Supplemental Table 10 (continued)
Supplemental Table 10. Per-protein table for all AVGs identified in soil and human-gut viral genomes, including module of origin, functional classification and label, sequence-similarity invisible status, host taxonomy, nearest-neighbor propagation evidence, and the propagation tier (sequence-cluster majority or embedding nearest neighbor) that produced each label.
IMGVR_UViG_3300067033_000002|3300067033|Ga0606629_0000077_81	IMGVR_UViG_3300067033_000002|3300067033|Ga0606629_0000077	soil	Grasslands	unclassified		high	FALSE	TRUE	HTH DNA binding protein	specific	TRUE	d__Bacteria;p__Pseudomonadota;c__Gammaproteobacteria;o__Pseudomonadales;f__Pseudomonadaceae	de_novo	MK443264.1|fragment_2_19	102.541	143.462	40.9208	0.714762	1	0.924614	0.841448	0.938271	10	regulatory	Transcriptional regulation	HTH DNA binding protein	0.985075	0.981295	0.958005	HTH DNA binding protein	specific	embedding		unassigned	HTH DNA binding protein	specific	TRUE	0.9	HTH DNA binding protein	specific	HTH DNA binding protein	specific
IMGVR_UViG_3300067033_000003|3300067033|Ga0606629_0000080_12	IMGVR_UViG_3300067033_000003|3300067033|Ga0606629_0000080	soil	Grasslands	regulatory	Phage neck terminator protein	high	TRUE	TRUE	Phage neck terminator protein	annotate	FALSE	d__Bacteria;p__Pseudomonadota;c__Gammaproteobacteria;o__Pseudomonadales;f__Pseudomonadaceae;g__Pseudomonas_E	both	MG065644.1|fragment_4_63	49.2077				1	1	1	0.51169	36	regulatory	Transcriptional regulation	Phage neck terminator protein	1	1	1	Phage neck terminator protein	specific	cluster	Phage neck terminator protein	specific	Phage neck terminator protein	specific	TRUE	0.9	Phage neck terminator protein	specific	Phage neck terminator protein	specific
IMGVR_UViG_3300067033_000003|3300067033|Ga0606629_0000080_163	IMGVR_UViG_3300067033_000003|3300067033|Ga0606629_0000080	soil	Grasslands	metabolic	phoH, phoL; phosphate starvation-inducible protein PhoH and related proteins	high	TRUE	TRUE	phoH, phoL; phosphate starvation-inducible protein PhoH and related proteins	annotate	FALSE	d__Bacteria;p__Pseudomonadota;c__Gammaproteobacteria;o__Pseudomonadales;f__Pseudomonadaceae;g__Pseudomonas_E	both	MT670417.1|fragment_5_7	19.7349	29.2912	9.55629	0.673749	1	0.791981	0.680423	0.632296	4	metabolic	Phosphorus metabolism	phoH, phoL; phosphate starvation-inducible protein PhoH and related proteins	0.994056	0.994012	0.958005	phoH, phoL; phosphate starvation-inducible protein PhoH and related proteins	specific	cluster	phoH, phoL; phosphate starvation-inducible protein PhoH and related proteins	specific	phoH, phoL; phosphate starvation-inducible protein PhoH and related proteins	specific	TRUE	0.9	phoH, phoL; phosphate starvation-inducible protein PhoH and related proteins	specific	phoH, phoL; phosphate starvation-inducible protein PhoH and related proteins	specific
IMGVR_UViG_3300067033_000003|3300067033|Ga0606629_0000080_64	IMGVR_UViG_3300067033_000003|3300067033|Ga0606629_0000080	soil	Grasslands	unclassified		high	FALSE	TRUE		category	TRUE	d__Bacteria;p__Pseudomonadota;c__Gammaproteobacteria;o__Pseudomonadales;f__Pseudomonadaceae;g__Pseudomonas_E	de_novo	LR796861.1|fragment_6_8	20.0334	20.0463	0.0128746	0.999358	0.579209	0.5208	0.471376	1.99726	3	regulatory	Transcriptional regulation	transcriptional regulator	0.912939	0.816078	0.512346	regulatory	category	embedding		unassigned	regulatory	category	TRUE	0.9	Transcriptional regulation	L1	Transcriptional regulation	L1
IMGVR_UViG_3300067033_000003|3300067033|Ga0606629_0000080_74	IMGVR_UViG_3300067033_000003|3300067033|Ga0606629_0000080	soil	Grasslands	unclassified	K27456; Schitoviridae thymidylate synthase	high	FALSE	TRUE	K27456; Schitoviridae thymidylate synthase	annotate	FALSE	d__Bacteria;p__Pseudomonadota;c__Gammaproteobacteria;o__Pseudomonadales;f__Pseudomonadaceae;g__Pseudomonas_E	de_novo	DTR_893262|fragment_3_7	50.647				1	1	1	2.7121	5	regulatory	Transcriptional regulation	DNA binding protein	1	1	0.998152	DNA binding protein	specific	embedding		unassigned	DNA binding protein	specific	TRUE	0.9	DNA binding protein	specific	DNA binding protein	specific
IMGVR_UViG_3300067033_000003|3300067033|Ga0606629_0000080_85	IMGVR_UViG_3300067033_000003|3300067033|Ga0606629_0000080	soil	Grasslands	unclassified	HNH endonuclease	high	FALSE	TRUE	HNH endonuclease	annotate	FALSE	d__Bacteria;p__Pseudomonadota;c__Gammaproteobacteria;o__Pseudomonadales;f__Pseudomonadaceae;g__Pseudomonas_E	de_novo	MW343794.1|fragment_2_91	63.8687	71.4954	7.62674	0.893326	0.688847	0.649185	0.57153	1.10357	6	regulatory	Other	decoy of host sigma70	0.912939	0.765347	0.468	Transcriptional regulation	L1	cluster	Transcriptional regulation	L1	regulatory	category	TRUE	0.9	Srd anti-sigma factor	specific	Srd anti-sigma factor	specific
IMGVR_UViG_3300067033_000005|3300067033|Ga0606629_0000090_12	IMGVR_UViG_3300067033_000005|3300067033|Ga0606629_0000090	soil	Grasslands	regulatory	RNA-binding protein	high	TRUE	TRUE	RNA-binding protein	annotate	FALSE		both	circular_virus_31466|fragment_2_15	6.00232	7.13125	1.12893	0.841692	1	1	0.954923	1.10448	1	regulatory	Post-transcriptional / RNA-mediated regulation	RNA-binding protein	0.998426	0.994687	0.981164	RNA-binding protein	specific	embedding	Post-transcriptional / RNA-mediated regulation	L1	RNA-binding protein	specific	TRUE	0.9	RNA-binding protein	specific	RNA-binding protein	specific
IMGVR_UViG_3300067033_000005|3300067033|Ga0606629_0000090_35	IMGVR_UViG_3300067033_000005|3300067033|Ga0606629_0000090	soil	Grasslands	regulatory	Phage neck terminator protein	high	TRUE	TRUE	Phage neck terminator protein	annotate	FALSE		both	circular_virus_365733|fragment_3_33	39.806				1	1	1	0.496786	47	regulatory	Transcriptional regulation	Phage neck terminator protein	1	1	1	Phage neck terminator protein	specific	cluster	Phage neck terminator protein	specific	Phage neck terminator protein	specific	TRUE	0.9	Phage neck terminator protein	specific	Phage neck terminator protein	specific
IMGVR_UViG_3300067033_000006|3300067033|Ga0606629_0000091_24	IMGVR_UViG_3300067033_000006|3300067033|Ga0606629_0000091	soil	Grasslands	regulatory	Phage neck terminator protein	high	TRUE	TRUE	Phage neck terminator protein	annotate	FALSE		both	MG592477.1|fragment_1_39	26.3244				1	1	1	0.928888	4	regulatory	Transcriptional regulation	Phage neck terminator protein	1	1	1	Phage neck terminator protein	specific	cluster	Phage neck terminator protein	specific	Phage neck terminator protein	specific	TRUE	0.9	Phage neck terminator protein	specific	Phage neck terminator protein	specific
IMGVR_UViG_3300067033_000007|3300067033|Ga0606629_0000107_141	IMGVR_UViG_3300067033_000007|3300067033|Ga0606629_0000107	soil	Grasslands	regulatory	Phage neck terminator protein	high	TRUE	TRUE	Phage neck terminator protein	annotate	FALSE	d__Bacteria;p__Pseudomonadota;c__Gammaproteobacteria;o__Pseudomonadales;f__Pseudomonadaceae	both	circular_virus_417984|fragment_2_139	22.1209				1	1	1	0.30939	62	regulatory	Transcriptional regulation	Phage neck terminator protein	1	1	1	Phage neck terminator protein	specific	cluster	Phage neck terminator protein	specific	Phage neck terminator protein	specific	TRUE	0.9	Phage neck terminator protein	specific	Phage neck terminator protein	specific
IMGVR_UViG_3300067033_000008|3300067033|Ga0606629_0000126_86	IMGVR_UViG_3300067033_000008|3300067033|Ga0606629_0000126	soil	Grasslands	regulatory	groES, HSPE1; chaperonin GroES	high	TRUE	TRUE	groES, HSPE1; chaperonin GroES	annotate	FALSE		both	IMGVR_UViG_3300021479_000039|3300021479|Ga0210410_10000530|fragment_1_64	68.0526	72.2214	4.1688	0.942277	0.599544	0.448186	0.388658	1.86866	68	regulatory	Other	rfaH; transcriptional antiterminator RfaH	0.809325	0.604869	0.315789		unassigned	none		unassigned		unassigned	TRUE	0.9	regulatory	category	Other	L1
IMGVR_UViG_3300067033_000009|3300067033|Ga0606629_0000133_1	IMGVR_UViG_3300067033_000009|3300067033|Ga0606629_0000133	soil	Grasslands	physiological	trbB; type IV secretion system protein TrbB [EC:7.4.2.8]	low	FALSE	TRUE	trbB; type IV secretion system protein TrbB [EC:7.4.2.8]	annotate	FALSE	d__Archaea;p__Thermoplasmatota;c__Poseidoniia;o__Poseidoniales;f__Thalassarchaeaceae	de_novo	MZ047271.1|fragment_2_1	118.228	118.51	0.281784	0.997622	0.282273	0.192287	0.160545	1.6376	54	metabolic	Carbohydrate metabolism	phbB; acetoacetyl-CoA reductase [EC:1.1.1.36]	0.653846	0.396789	0.0506555	Secretion & extracellular processes	L1	cluster	Secretion & extracellular processes	L1		unassigned	TRUE	0.9	trbB; type IV secretion system protein TrbB [EC:7.4.2.8]	specific	trbB; type IV secretion system protein TrbB [EC:7.4.2.8]	specific
IMGVR_UViG_3300067033_000009|3300067033|Ga0606629_0000133_101	IMGVR_UViG_3300067033_000009|3300067033|Ga0606629_0000133	soil	Grasslands	unclassified	trbG; type IV secretion system protein TrbG	low	FALSE	TRUE	trbG; type IV secretion system protein TrbG	annotate	FALSE	d__Archaea;p__Thermoplasmatota;c__Poseidoniia;o__Poseidoniales;f__Thalassarchaeaceae	de_novo	IMGVR_UViG_3300020473_000010|3300020473|Ga0211625_10000007|fragment_4_194	82.8936	83.3728	0.47921	0.994252	0.280524	0.287379	0.290829	1.43928	37	metabolic	Other inorganic element cycling	Iron/manganese superoxide dismutases, C-terminal domain	0.783677	0.816078	0.457179	Secretion & extracellular processes	L1	cluster	Secretion & extracellular processes	L1		unassigned	TRUE	0.9	trbG; type IV secretion system protein TrbG	specific	trbG; type IV secretion system protein TrbG	specific
IMGVR_UViG_3300067033_000009|3300067033|Ga0606629_0000133_102	IMGVR_UViG_3300067033_000009|3300067033|Ga0606629_0000133	soil	Grasslands	unclassified	trbF; type IV secretion system protein TrbF	low	FALSE	TRUE	trbF; type IV secretion system protein TrbF	annotate	FALSE	d__Archaea;p__Thermoplasmatota;c__Poseidoniia;o__Poseidoniales;f__Thalassarchaeaceae	de_novo	circular_virus_692231|fragment_1_57	123.949	125.534	1.58479	0.987376	8.22517e-05	9.129e-05	9.29583e-05	4.75716	8	regulatory	Transcriptional regulation	late transcriptional activator	0.388889	0.170213	0.0454545		unassigned	none		unassigned		unassigned	TRUE	0.9		unassigned	regulatory	category
IMGVR_UViG_3300067033_000009|3300067033|Ga0606629_0000133_4	IMGVR_UViG_3300067033_000009|3300067033|Ga0606629_0000133	soil	Grasslands	physiological	virD4, lvhD4; type IV secretion system protein VirD4 [EC:7.4.2.8]	low	FALSE	TRUE	virD4, lvhD4; type IV secretion system protein VirD4 [EC:7.4.2.8]	annotate	FALSE	d__Archaea;p__Thermoplasmatota;c__Poseidoniia;o__Poseidoniales;f__Thalassarchaeaceae	de_novo	circular_plasmid_1444301|fragment_2_1	240.887	243.675	2.78757	0.98856	0.306818	0.266394	0.222593	1.30886	1	physiological	Secretion & extracellular processes	virD4, lvhD4; type IV secretion system protein VirD4 [EC:7.4.2.8]	0.729927	0.350725	0.14702	Secretion & extracellular processes	L1	cluster	Secretion & extracellular processes	L1		unassigned	TRUE	0.9	virD4, lvhD4; type IV secretion system protein VirD4 [EC:7.4.2.8]	specific	virD4, lvhD4; type IV secretion system protein VirD4 [EC:7.4.2.8]	specific
IMGVR_UViG_3300067033_000009|3300067033|Ga0606629_0000133_42	IMGVR_UViG_3300067033_000009|3300067033|Ga0606629_0000133	soil	Grasslands	unclassified		low	FALSE	TRUE		unassigned	TRUE	d__Archaea;p__Thermoplasmatota;c__Poseidoniia;o__Poseidoniales;f__Thalassarchaeaceae	de_novo	IMGVR_UViG_3300032431_000001|3300032431|Ga0335395_10000014|fragment_5_41	160.956	161.411	0.455536	0.997178	0.41024	0.313425	0.302288	0.931346	5	regulatory	Transcriptional regulation	anti-repressor Ant	0.783677	0.550459	0.358566		unassigned	none		unassigned		unassigned	TRUE	0.9		unassigned	Transcriptional regulation	L1
IMGVR_UViG_3300067033_000009|3300067033|Ga0606629_0000133_84	IMGVR_UViG_3300067033_000009|3300067033|Ga0606629_0000133	soil	Grasslands	unclassified		low	FALSE	TRUE		unassigned	TRUE	d__Archaea;p__Thermoplasmatota;c__Poseidoniia;o__Poseidoniales;f__Thalassarchaeaceae	de_novo	circular_virus_785333|fragment_3_3	121.711	135.219	13.5083	0.900101	0.655468	0.554946	0.493051	1.21358	9	metabolic	Energy metabolism	Periplasmic copper-binding protein (NosD)	0.837419	0.656818	0.40534		unassigned	none		unassigned		unassigned	TRUE	0.9	metabolic	category	Energy metabolism	L1
IMGVR_UViG_3300067033_000009|3300067033|Ga0606629_0000133_99	IMGVR_UViG_3300067033_000009|3300067033|Ga0606629_0000133	soil	Grasslands	unclassified	TrbL/VirB6 plasmid conjugal transfer protein	low	FALSE	TRUE	TrbL/VirB6 plasmid conjugal transfer protein	annotate	FALSE	d__Archaea;p__Thermoplasmatota;c__Poseidoniia;o__Poseidoniales;f__Thalassarchaeaceae	de_novo	fragment_14578_20	138.355	166.349	27.9937	0.831717	0.832813	0.709298	0.639069	1.91639	3	physiological	Secretion & extracellular processes	virB6, lvhB6; type IV secretion system protein VirB6	0.912939	0.604869	0.40534	Secretion & extracellular processes	L1	cluster	Secretion & extracellular processes	L1	physiological	category	TRUE	0.9	trbL; type IV secretion system protein TrbL	specific	trbL; type IV secretion system protein TrbL	specific
IMGVR_UViG_3300067033_000011|3300067033|Ga0606629_0000141_57	IMGVR_UViG_3300067033_000011|3300067033|Ga0606629_0000141	soil	Grasslands	unclassified	K07465; putative RecB family exonuclease	high	FALSE	TRUE	K07465; putative RecB family exonuclease	annotate	FALSE		de_novo	IMGVR_UViG_3300025141_000065|3300025141|Ga0209756_1000118|fragment_4_17	61.485				1	1	1	2.79613	25	physiological	Defense & anti-defense systems	CRISPR/Cas system associated	1	1	0.998152	CRISPR/Cas system associated	specific	embedding		unassigned	CRISPR/Cas system associated	specific	TRUE	0.9	CRISPR/Cas system associated	specific	CRISPR/Cas system associated	specific
IMGVR_UViG_3300067033_000012|3300067033|Ga0606629_0000188_40	IMGVR_UViG_3300067033_000012|3300067033|Ga0606629_0000188	soil	Grasslands	unclassified		high	FALSE	TRUE		unassigned	TRUE	d__Bacteria;p__Pseudomonadota;c__Alphaproteobacteria;o__ATCC43930;f__CGMCC-115725	de_novo	UGV-GENOME-0304965|fragment_3_19	75.3661	77.2871	1.92099	0.975145	0.611586	0.483379	0.492859	3.18931	17	physiological	Defense & anti-defense systems	Abortive infection alpha	0.809325	0.765347	0.626271		unassigned	none		unassigned		unassigned	TRUE	0.9	Defense & anti-defense systems	L1	Abortive infection alpha	specific
IMGVR_UViG_3300067033_000012|3300067033|Ga0606629_0000188_81	IMGVR_UViG_3300067033_000012|3300067033|Ga0606629_0000188	soil	Grasslands	regulatory	gcrA; GcrA cell cycle regulator	high	TRUE	FALSE	gcrA; GcrA cell cycle regulator	annotate	FALSE	d__Bacteria;p__Pseudomonadota;c__Alphaproteobacteria;o__ATCC43930;f__CGMCC-115725	annotate	KF692088.2|fragment_2_7	101.745	119.013	17.2682	0.854905	0.760462	0.616612	0.568961	0.585614	50	regulatory	Transcriptional regulation	transcriptional regulator WhiB-like	0.930719	0.851259	0.674312	Transcriptional regulation	L1	embedding		unassigned	Transcriptional regulation	L1	TRUE	0.9	Transcriptional regulation	L1	transcriptional regulator WhiB-like	specific
IMGVR_UViG_3300067033_000014|3300067033|Ga0606629_0000222_44	IMGVR_UViG_3300067033_000014|3300067033|Ga0606629_0000222	soil	Grasslands	regulatory	Global regulator protein family	high	TRUE	TRUE	Global regulator protein family	annotate	FALSE		both	IMGVR_UViG_3300021603_000011|3300021603|Ga0226659_10000347|fragment_1_45	11.5972	14.9311	3.33387	0.776716	0.866511	0.759475	0.701367	0.470591	69	regulatory	Transcriptional regulation	Global regulator protein family	0.961932	0.913636	0.77748	CsrA-like regulator	specific	cluster	CsrA-like regulator	specific	Global regulator protein family	specific	TRUE	0.9	CsrA-like regulator	specific	CsrA-like regulator	specific
IMGVR_UViG_3300067033_000015|3300067033|Ga0606629_0000236_31	IMGVR_UViG_3300067033_000015|3300067033|Ga0606629_0000236	soil	Grasslands	regulatory	RNA-binding protein	high	TRUE	FALSE	RNA-binding protein	annotate	FALSE	d__Bacteria;p__Bacillota;c__Desulfitobacteriia;o__Desulfitobacteriales;f__Desulfitobacteriaceae	annotate	fragment_26867_12	111.035	114.618	3.58361	0.968734	0.544707	0.323937	0.283608	1.27488	86	physiological	Defense & anti-defense systems	DarB-like antirestriction	0.752588	0.5138	0.191663	RNA-binding protein	specific	cluster	RNA-binding protein	specific		unassigned	TRUE	0.9	RNA-binding protein	specific	RNA-binding protein	specific
IMGVR_UViG_3300067033_000016|3300067033|Ga0606629_0000256_41	IMGVR_UViG_3300067033_000016|3300067033|Ga0606629_0000256	soil	Grasslands	regulatory	groES, HSPE1; chaperonin GroES	high	TRUE	TRUE	groES, HSPE1; chaperonin GroES	annotate	FALSE	d__Bacteria;p__Chloroflexota;c__Anaerolineae;o__Anaerolineales;f__Villigracilaceae	both	circular_virus_421634|fragment_8_22	3.72002	8.01657	4.29655	0.464041	1	0.878651	0.7842	0.325884	55	regulatory	Regulatory chaperones & coregulators	groES, HSPE1; chaperonin GroES	0.998426	0.997344	0.958005	groES, HSPE1; chaperonin GroES	specific	cluster	groES, HSPE1; chaperonin GroES	specific	groES, HSPE1; chaperonin GroES	specific	TRUE	0.9	groES, HSPE1; chaperonin GroES	specific	groES, HSPE1; chaperonin GroES	specific
IMGVR_UViG_3300067033_000018|3300067033|Ga0606629_0000273_29	IMGVR_UViG_3300067033_000018|3300067033|Ga0606629_0000273	soil	Grasslands	metabolic	Polypeptide deformylase	high	TRUE	TRUE	Polypeptide deformylase	annotate	FALSE		both	IMGVR_UViG_3300015063_000001|3300015063|Ga0167649_100004|fragment_1_28	3.89301	9.53061	5.63761	0.408474	1	1	0.9745	0.444294	32	metabolic	Other	Polypeptide deformylase	0.998426	1	0.989754	Polypeptide deformylase	specific	cluster	Polypeptide deformylase	specific	Polypeptide deformylase	specific	TRUE	0.9	Polypeptide deformylase	specific	Polypeptide deformylase	specific
IMGVR_UViG_3300067033_000020|3300067033|Ga0606629_0000328_24	IMGVR_UViG_3300067033_000020|3300067033|Ga0606629_0000328	soil	Grasslands	unclassified	Cysteine-rich secretory protein family	high	FALSE	TRUE	Cysteine-rich secretory protein family	annotate	FALSE		de_novo	IMGVR_UViG_3300007177_000160|3300007177|Ga0102978_1008492|fragment_6_25	101.68	103.343	1.6631	0.983907	0.348274	0.238694	0.200424	2.34778	6	metabolic	Lipid & fatty acid metabolism	yciA; acyl-CoA thioesterase YciA [EC:3.1.2.-]	0.737079	0.270393	0.0540811		unassigned	none		unassigned		unassigned	TRUE	0.9		unassigned	metabolic	category
IMGVR_UViG_3300067033_000023|3300067033|Ga0606629_0000368_36	IMGVR_UViG_3300067033_000023|3300067033|Ga0606629_0000368	soil	Grasslands	unclassified	Bifunctional DNA primase/polymerase, N-terminal	high	FALSE	TRUE	Bifunctional DNA primase/polymerase, N-terminal	annotate	FALSE		de_novo	LR797056.1|fragment_1_16	134.225	135.492	1.26767	0.990644	0.292076	0.325664	0.279095	1.57991	12	regulatory	Transcriptional regulation	dicC; transcriptional repressor of cell division inhibition gene dicB	0.752588	0.727273	0.298319		unassigned	none		unassigned		unassigned	TRUE	0.9	Transcriptional regulation	L1	Transcriptional regulation	L1
IMGVR_UViG_3300067033_000025|3300067033|Ga0606629_0000384_26	IMGVR_UViG_3300067033_000025|3300067033|Ga0606629_0000384	soil	Grasslands	unclassified		high	FALSE	TRUE		unassigned	TRUE		de_novo	circular_virus_714897|fragment_2_26	99.4396	102.35	2.91045	0.971564	0.335353	0.242858	0.219935	1.31249	11	metabolic	Cofactor & vitamin metabolism	ACP5; tartrate-resistant acid phosphatase type 5 [EC:3.1.3.2]	0.653846	0.356021	0.103797		unassigned	none		unassigned		unassigned	TRUE	0.9		unassigned	metabolic	category
IMGVR_UViG_3300067033_000027|3300067033|Ga0606629_0000410_35	IMGVR_UViG_3300067033_000027|3300067033|Ga0606629_0000410	soil	Grasslands	regulatory	Transcription factor WhiB	high	TRUE	TRUE	Transcription factor WhiB	annotate	FALSE		both	circular_virus_60760|fragment_1_46	14.1336	16.2577	2.12411	0.869347	1	0.931818	0.904114	1.21474	68	regulatory	Transcriptional regulation	Transcription factor WhiB	0.985075	0.981295	0.929677	Transcription factor WhiB	specific	embedding	Transcriptional regulation	L1	Transcription factor WhiB	specific	TRUE	0.9	Transcription factor WhiB	specific	Transcription factor WhiB	specific
IMGVR_UViG_3300067033_000028|3300067033|Ga0606629_0000418_46	IMGVR_UViG_3300067033_000028|3300067033|Ga0606629_0000418	soil	Grasslands	regulatory	Gp2.5-like ssDNA binding protein and ssDNA annealing protein	high	TRUE	TRUE	Gp2.5-like ssDNA binding protein and ssDNA annealing protein	annotate	FALSE		both	IMGVR_UViG_3300023076_000004|3300023076|Ga0247731_1000047|fragment_1_46	7.5605	10.6397	3.07921	0.710593	1	0.956128	0.940884	0.870871	24	regulatory	Transcriptional regulation	Gp2.5-like ssDNA binding protein and ssDNA annealing protein	0.998426	0.996008	0.981164	Gp2.5-like ssDNA binding protein and ssDNA annealing protein	specific	embedding	Transcriptional regulation	L1	Gp2.5-like ssDNA binding protein and ssDNA annealing protein	specific	TRUE	0.9	Gp2.5-like ssDNA binding protein and ssDNA annealing protein	specific	Gp2.5-like ssDNA binding protein and ssDNA annealing protein	specific
IMGVR_UViG_3300067033_000029|3300067033|Ga0606629_0000456_50	IMGVR_UViG_3300067033_000029|3300067033|Ga0606629_0000456	soil	Grasslands	unclassified	ParB-like partition nuclease	high	FALSE	TRUE	ParB-like partition nuclease	annotate	FALSE		de_novo	IMGVR_UViG_3300022861_000003|3300022861|Ga0224528_1000334|fragment_3_8	75.0336	92.1473	17.1137	0.814279	0.948427	0.950651	0.924856	0.811719	80	regulatory	Transcriptional regulation	parB, spo0J; ParB family transcriptional regulator, chromosome partitioning protein	0.983668	0.964052	0.894118	parB, spo0J; ParB family transcriptional regulator, chromosome partitioning protein	specific	embedding		unassigned	parB, spo0J; ParB family transcriptional regulator, chromosome partitioning protein	specific	TRUE	0.9	parB, spo0J; ParB family transcriptional regulator, chromosome partitioning protein	specific	parB, spo0J; ParB family transcriptional regulator, chromosome partitioning protein	specific
IMGVR_UViG_3300067033_000029|3300067033|Ga0606629_0000456_53	IMGVR_UViG_3300067033_000029|3300067033|Ga0606629_0000456	soil	Grasslands	regulatory	transcriptional repressor	high	TRUE	TRUE	transcriptional repressor	annotate	FALSE		both	circular_virus_736692|fragment_3_25	25.4218				1	1	1	0.91561	49	regulatory	Transcriptional regulation	transcriptional repressor	1	1	1	transcriptional repressor	specific	embedding		unassigned	transcriptional repressor	specific	TRUE	0.9	transcriptional repressor	specific	transcriptional repressor	specific
IMGVR_UViG_3300067033_000032|3300067033|Ga0606629_0000480_30	IMGVR_UViG_3300067033_000032|3300067033|Ga0606629_0000480	soil	Grasslands	unclassified		high	FALSE	TRUE		unassigned	TRUE		de_novo	IMGVR_UViG_3300031949_000066|3300031949|Ga0214473_10000692|fragment_2_13	77.3083	79.5083	2.19997	0.97233	0.302461	0.227579	0.207965	1.26214	8	regulatory	Regulatory chaperones & coregulators	Chaperonin 10 Kd subunit	0.729927	0.422285	0.120513		unassigned	none		unassigned		unassigned	TRUE	0.9		unassigned	regulatory	category
IMGVR_UViG_3300067033_000034|3300067033|Ga0606629_0000497_15	IMGVR_UViG_3300067033_000034|3300067033|Ga0606629_0000497	soil	Grasslands	regulatory	parB, spo0J; ParB family transcriptional regulator, chromosome partitioning protein	high	TRUE	TRUE	parB, spo0J; ParB family transcriptional regulator, chromosome partitioning protein	annotate	FALSE	d__Bacteria;p__Pseudomonadota;c__Gammaproteobacteria;o__Burkholderiales;f__SG8-39;g__RBG-16-66-20	both	fragment_31810_27	125.31	134.37	9.06005	0.932574	0.883538	0.728991	0.687692	2.14378	87	regulatory	Transcriptional regulation	parB, spo0J; ParB family transcriptional regulator, chromosome partitioning protein	0.887136	0.817045	0.77748	parB, spo0J; ParB family transcriptional regulator, chromosome partitioning protein	specific	embedding	Transcriptional regulation	L1	parB, spo0J; ParB family transcriptional regulator, chromosome partitioning protein	specific	TRUE	0.9	parB, spo0J; ParB family transcriptional regulator, chromosome partitioning protein	specific	parB, spo0J; ParB family transcriptional regulator, chromosome partitioning protein	specific
IMGVR_UViG_3300067033_000034|3300067033|Ga0606629_0000497_58	IMGVR_UViG_3300067033_000034|3300067033|Ga0606629_0000497	soil	Grasslands	metabolic	Acyltransferase domain	high	TRUE	TRUE	Acyltransferase domain	annotate	FALSE	d__Bacteria;p__Pseudomonadota;c__Gammaproteobacteria;o__Burkholderiales;f__SG8-39;g__RBG-16-66-20	both	circular_virus_606354|fragment_2_9	18.5541				1	1	1	1.89629	19	metabolic	Lipid & fatty acid metabolism	Acyltransferase domain	1	1	0.998152	Acyltransferase domain	specific	embedding		unassigned	Acyltransferase domain	specific	TRUE	0.9	Acyltransferase domain	specific	Acyltransferase domain	specific
IMGVR_UViG_3300067033_000036|3300067033|Ga0606629_0000521_58	IMGVR_UViG_3300067033_000036|3300067033|Ga0606629_0000521	soil	Grasslands	metabolic	cobS; cobaltochelatase CobS [EC:6.6.1.2]	high	TRUE	TRUE	cobS; cobaltochelatase CobS [EC:6.6.1.2]	annotate	FALSE		both	IMGVR_UViG_3300006237_000029|3300006237|Ga0097621_100000156|fragment_2_34	8.13813	8.55961	0.421478	0.95076	0.671275	0.641213	0.639815	1.04952	13	metabolic	Cofactor & vitamin metabolism	cobS; cobaltochelatase CobS [EC:6.6.1.2]	0.961932	0.943396	0.709236	Cofactor & vitamin metabolism	L1	cluster	Cofactor & vitamin metabolism	L1	Cofactor & vitamin metabolism	L1	TRUE	0.9	cobS; cobaltochelatase CobS [EC:6.6.1.2]	specific	cobS; cobaltochelatase CobS [EC:6.6.1.2]	specific
IMGVR_UViG_3300067033_000039|3300067033|Ga0606629_0000598_53	IMGVR_UViG_3300067033_000039|3300067033|Ga0606629_0000598	soil	Grasslands	regulatory	transcriptional regulator	high	TRUE	TRUE	transcriptional regulator	annotate	FALSE	d__Bacteria;p__Pseudomonadota;c__Gammaproteobacteria;o__Pseudomonadales;f__Pseudomonadaceae	both	UGV-GENOME-0356604|fragment_1_97	16.7433	17.7098	0.966492	0.945426	1	0.93354	0.922035	1.87503	20	regulatory	Transcriptional regulation	anti-repressor Ant	0.942038	0.964052	0.88959	transcriptional regulator	specific	cluster	transcriptional regulator	specific	anti-repressor Ant	specific	TRUE	0.9	transcriptional regulator	specific	transcriptional regulator	specific
IMGVR_UViG_3300067033_000040|3300067033|Ga0606629_0000603_66	IMGVR_UViG_3300067033_000040|3300067033|Ga0606629_0000603	soil	Grasslands	regulatory	dicA; HTH-type transcriptional regulator, cell division transcriptional repressor	high	TRUE	TRUE	dicA; HTH-type transcriptional regulator, cell division transcriptional repressor	annotate	FALSE		both	IMGVR_UViG_3300028832_000250|3300028832|Ga0265298_10000903|fragment_1_13	71.4745	79.4736	7.99908	0.899349	0.706801	0.666808	0.650048	0.865862	8	regulatory	Transcriptional regulation	Helix-turn-helix	0.926966	0.851259	0.631447	Transcriptional regulation	L1	embedding		unassigned	Transcriptional regulation	L1	TRUE	0.9	Transcriptional regulation	L1	Helix-turn-helix	specific
IMGVR_UViG_3300067033_000042|3300067033|Ga0606629_0000625_11	IMGVR_UViG_3300067033_000042|3300067033|Ga0606629_0000625	soil	Grasslands	unclassified	Tripartite ATP-independent periplasmic transporter, DctM component	low	FALSE	TRUE	Tripartite ATP-independent periplasmic transporter, DctM component	annotate	FALSE	d__Bacteria;p__Pseudomonadota;c__Gammaproteobacteria;o__Pseudomonadales;f__Pseudomonadaceae;g__Pseudomonas_E	de_novo	fragment_7888_8	140.396	159.456	19.0592	0.880474	0.584293	0.405915	0.345812	0.673025	20	metabolic	Carbohydrate metabolism	Phosphoglucomutase/phosphomannomutase, alpha/beta/alpha domain I	0.809325	0.664894	0.298319		unassigned	none		unassigned		unassigned	TRUE	0.9	metabolic	category	Carbohydrate metabolism	L1
IMGVR_UViG_3300067033_000042|3300067033|Ga0606629_0000625_26	IMGVR_UViG_3300067033_000042|3300067033|Ga0606629_0000625	soil	Grasslands	metabolic	poly(beta-mannuronate) lyase / M-specific alginate lyase (EC 4.2.2.3); alpha-L-guluronate lyase / G-specific alginate lyase (EC 4.2.2.11); poly-(MG)-lyase / MG-specific alginate lyase (EC 4.2.2.-); endo-beta-1,4-glucuronan lyase (EC 4.2.2.14); oligoalginate lyase / exo-alginate lyase (EC 4.2.2.26)	medium	TRUE	TRUE	poly(beta-mannuronate) lyase / M-specific alginate lyase (EC 4.2.2.3); alpha-L-guluronate lyase / G-specific alginate lyase (EC 4.2.2.11); poly-(MG)-lyase / MG-specific alginate lyase (EC 4.2.2.-); endo-beta-1,4-glucuronan lyase (EC 4.2.2.14); oligoalginate lyase / exo-alginate lyase (EC 4.2.2.26)	annotate	FALSE	d__Bacteria;p__Pseudomonadota;c__Gammaproteobacteria;o__Pseudomonadales;f__Pseudomonadaceae;g__Pseudomonas_E	both	JX997167.1|fragment_6_18	42.5131	43.2986	0.785538	0.981858	0.537731	0.460971	0.405238	2.32988	18	metabolic	Carbohydrate metabolism	poly(beta-mannuronate) lyase / M-specific alginate lyase (EC 4.2.2.3); exo-oligoalginate lyase (EC 4.2.2.26); beta-1,4-glucuronan lyase (EC 4.2.2.14); alginate lyase (EC 4.2.2.-)	0.912939	0.765347	0.512346	poly(beta-mannuronate) lyase / M-specific alginate lyase (EC 4.2.2.3); alpha-L-guluronate lyase / G-specific alginate lyase (EC 4.2.2.11); poly-(MG)-lyase / MG-specific alginate lyase (EC 4.2.2.-); endo-beta-1,4-glucuronan lyase (EC 4.2.2.14); oligoalginate lyase / exo-alginate lyase (EC 4.2.2.26)	specific	cluster	poly(beta-mannuronate) lyase / M-specific alginate lyase (EC 4.2.2.3); alpha-L-guluronate lyase / G-specific alginate lyase (EC 4.2.2.11); poly-(MG)-lyase / MG-specific alginate lyase (EC 4.2.2.-); endo-beta-1,4-glucuronan lyase (EC 4.2.2.14); oligoalginate lyase / exo-alginate lyase (EC 4.2.2.26)	specific	metabolic	category	TRUE	0.9	poly(beta-mannuronate) lyase / M-specific alginate lyase (EC 4.2.2.3); alpha-L-guluronate lyase / G-specific alginate lyase (EC 4.2.2.11); poly-(MG)-lyase / MG-specific alginate lyase (EC 4.2.2.-); endo-beta-1,4-glucuronan lyase (EC 4.2.2.14); oligoalginate lyase / exo-alginate lyase (EC 4.2.2.26)	specific	poly(beta-mannuronate) lyase / M-specific alginate lyase (EC 4.2.2.3); alpha-L-guluronate lyase / G-specific alginate lyase (EC 4.2.2.11); poly-(MG)-lyase / MG-specific alginate lyase (EC 4.2.2.-); endo-beta-1,4-glucuronan lyase (EC 4.2.2.14); oligoalginate lyase / exo-alginate lyase (EC 4.2.2.26)	specific
IMGVR_UViG_3300067033_000042|3300067033|Ga0606629_0000625_28	IMGVR_UViG_3300067033_000042|3300067033|Ga0606629_0000625	soil	Grasslands	regulatory	sigma factor	high	TRUE	TRUE	sigma factor	annotate	FALSE	d__Bacteria;p__Pseudomonadota;c__Gammaproteobacteria;o__Pseudomonadales;f__Pseudomonadaceae;g__Pseudomonas_E	both	Station188_DCM_ALL_assembly_NODE_955_length_42653_cov_20.061130|fragment_2_15	54.5335	79.3867	24.8532	0.686935	1	0.908753	0.811079	1.36943	61	regulatory	Transcriptional regulation	sigma factor	0.988889	0.994687	0.958005	sigma factor	specific	cluster	sigma factor	specific	sigma factor	specific	TRUE	0.9	sigma factor	specific	sigma factor	specific
IMGVR_UViG_3300067033_000042|3300067033|Ga0606629_0000625_32	IMGVR_UViG_3300067033_000042|3300067033|Ga0606629_0000625	soil	Grasslands	regulatory	transcriptional repressor	medium	TRUE	TRUE	transcriptional repressor	annotate	FALSE	d__Bacteria;p__Pseudomonadota;c__Gammaproteobacteria;o__Pseudomonadales;f__Pseudomonadaceae;g__Pseudomonas_E	both	1094558.SAMN02596906.JH725147~441-55342~standalone_virus_32	33.6491	48.5587	14.9096	0.692957	1	0.972151	0.97578	0.964663	17	regulatory	Transcriptional regulation	transcriptional repressor	0.994056	0.997344	0.982659	transcriptional repressor	specific	cluster	transcriptional repressor	specific	transcriptional repressor	specific	TRUE	0.9	transcriptional repressor	specific	transcriptional repressor	specific
IMGVR_UViG_3300067033_000042|3300067033|Ga0606629_0000625_40	IMGVR_UViG_3300067033_000042|3300067033|Ga0606629_0000625	soil	Grasslands	unclassified	anti-termination protein Q-like	medium	FALSE	TRUE	anti-termination protein Q-like	annotate	FALSE	d__Bacteria;p__Pseudomonadota;c__Gammaproteobacteria;o__Pseudomonadales;f__Pseudomonadaceae;g__Pseudomonas_E	de_novo	circular_virus_955730|fragment_2_23	173.598	174.839	1.241	0.992902	0.406944	0.374325	0.321137	1.02208	16	regulatory	Transcriptional regulation	DNA binding protein	0.653846	0.664894	0.396465		unassigned	none		unassigned		unassigned	TRUE	0.9		unassigned	Transcriptional regulation	L1
IMGVR_UViG_3300067033_000042|3300067033|Ga0606629_0000625_5	IMGVR_UViG_3300067033_000042|3300067033|Ga0606629_0000625	soil	Grasslands	metabolic	K07336; PKHD-type hydroxylase [EC:1.14.11.-]	medium	TRUE	FALSE	K07336; PKHD-type hydroxylase [EC:1.14.11.-]	annotate	FALSE	d__Bacteria;p__Pseudomonadota;c__Gammaproteobacteria;o__Pseudomonadales;f__Pseudomonadaceae;g__Pseudomonas_E	annotate	MT740738.2|fragment_2_5	308.309	316.828	8.51901	0.973112	0.701288	0.380763	0.314858	2.44593	12	regulatory	Transcriptional regulation	CsrA-like regulator	0.580645	0.434501	0.191663	K07336; PKHD-type hydroxylase [EC:1.14.11.-]	specific	cluster	K07336; PKHD-type hydroxylase [EC:1.14.11.-]	specific		unassigned	TRUE	0.9	K07336; PKHD-type hydroxylase [EC:1.14.11.-]	specific	K07336; PKHD-type hydroxylase [EC:1.14.11.-]	specific
IMGVR_UViG_3300067033_000042|3300067033|Ga0606629_0000625_8	IMGVR_UViG_3300067033_000042|3300067033|Ga0606629_0000625	soil	Grasslands	metabolic	nhaA; Na+:H+ antiporter, NhaA family	low	FALSE	TRUE	nhaA; Na+:H+ antiporter, NhaA family	annotate	FALSE	d__Bacteria;p__Pseudomonadota;c__Gammaproteobacteria;o__Pseudomonadales;f__Pseudomonadaceae;g__Pseudomonas_E	de_novo	NZ_CP012931.1|fragment_4_8	102.753	106.684	3.93163	0.963147	0.409502	0.233137	0.198256	1.42325	3	metabolic	Metabolic substrate transport	gltS; glutamate:Na+ symporter, ESS family	0.737079	0.239493	0.0506555	nhaA; Na+:H+ antiporter, NhaA family	specific	cluster	nhaA; Na+:H+ antiporter, NhaA family	specific		unassigned	TRUE	0.9	nhaA; Na+:H+ antiporter, NhaA family	specific	nhaA; Na+:H+ antiporter, NhaA family	specific
IMGVR_UViG_3300067033_000043|3300067033|Ga0606629_0000638_37	IMGVR_UViG_3300067033_000043|3300067033|Ga0606629_0000638	soil	Grasslands	regulatory	CII-like transcriptional activator	high	TRUE	TRUE	CII-like transcriptional activator	annotate	FALSE	d__Bacteria;p__Pseudomonadota;c__Gammaproteobacteria;o__Pseudomonadales;f__Pseudomonadaceae;g__Pseudomonas_E	both	IMGVR_UViG_3300012274_000006|3300012274|Ga0121609_100149|fragment_2_18	44.7631	45.5925	0.829369	0.981809	0.302617	0.32091	0.304057	0.754397	35	regulatory	Transcriptional regulation	Phage regulatory protein CII (CP76)	0.851827	0.851259	0.423423	CII-like transcriptional activator	specific	cluster	CII-like transcriptional activator	specific	Transcriptional regulation	L1	TRUE	0.9	CII-like transcriptional activator	specific	CII-like transcriptional activator	specific
IMGVR_UViG_3300067033_000043|3300067033|Ga0606629_0000638_39	IMGVR_UViG_3300067033_000043|3300067033|Ga0606629_0000638	soil	Grasslands	regulatory	transcriptional repressor	high	TRUE	TRUE	transcriptional repressor	annotate	FALSE	d__Bacteria;p__Pseudomonadota;c__Gammaproteobacteria;o__Pseudomonadales;f__Pseudomonadaceae;g__Pseudomonas_E	both	circular_virus_928436|fragment_1_39	14.5701	15.8447	1.27457	0.919559	1	0.818461	0.785312	1.04723	26	regulatory	Transcriptional regulation	transcriptional repressor	0.983668	0.972452	0.929677	transcriptional repressor	specific	cluster	transcriptional repressor	specific	transcriptional repressor	specific	TRUE	0.9	transcriptional repressor	specific	transcriptional repressor	specific
IMGVR_UViG_3300067033_000043|3300067033|Ga0606629_0000638_52	IMGVR_UViG_3300067033_000043|3300067033|Ga0606629_0000638	soil	Grasslands	physiological	Antitoxin to bacterial toxin RNase LS or RnlA	high	TRUE	FALSE	Antitoxin to bacterial toxin RNase LS or RnlA	annotate	FALSE	d__Bacteria;p__Pseudomonadota;c__Gammaproteobacteria;o__Pseudomonadales;f__Pseudomonadaceae;g__Pseudomonas_E	annotate	fragment_26800_27	152.013	171.744	19.7317	0.88511	0.563172	0.391321	0.331591	1.57163	13204	regulatory	Transcriptional regulation	Transcriptional repressor NrdR-like, N-terminal domain	0.585185	0.396789	0.058663	Toxin-antitoxin systems	L1	cluster	Toxin-antitoxin systems	L1		unassigned	TRUE	0.9	Antitoxin to bacterial toxin RNase LS or RnlA	specific	Antitoxin to bacterial toxin RNase LS or RnlA	specific
IMGVR_UViG_3300067033_000044|3300067033|Ga0606629_0000685_45	IMGVR_UViG_3300067033_000044|3300067033|Ga0606629_0000685	soil	Grasslands	regulatory	'Cold-shock' DNA-binding domain	high	TRUE	TRUE	'Cold-shock' DNA-binding domain	annotate	FALSE		both	circular_virus_359697|fragment_1_3	20.4355	27.0326	6.59716	0.755955	1	0.893441	0.843212	0.84785	23	physiological	Stress response & homeostasis	cspA; cold shock protein	0.994056	0.994687	0.958005	cspA; cold shock protein	specific	cluster	cspA; cold shock protein	specific	cspA; cold shock protein	specific	TRUE	0.9	cspA; cold shock protein	specific	cspA; cold shock protein	specific
IMGVR_UViG_3300067033_000045|3300067033|Ga0606629_0000715_4	IMGVR_UViG_3300067033_000045|3300067033|Ga0606629_0000715	soil	Grasslands	physiological	cspA; cold shock protein	high	TRUE	TRUE	cspA; cold shock protein	annotate	FALSE		both	circular_virus_915105|fragment_8_31	9.29959	10.7564	1.45686	0.864559	1	0.88115	0.79518	0.905461	101	physiological	Stress response & homeostasis	cspA; cold shock protein	0.985075	0.981295	0.958005	cspA; cold shock protein	specific	cluster	cspA; cold shock protein	specific	cspA; cold shock protein	specific	TRUE	0.9	cspA; cold shock protein	specific	cspA; cold shock protein	specific
IMGVR_UViG_3300067033_000046|3300067033|Ga0606629_0000723_56	IMGVR_UViG_3300067033_000046|3300067033|Ga0606629_0000723	soil	Grasslands	physiological	cspA; cold shock protein	high	TRUE	TRUE	cspA; cold shock protein	annotate	FALSE		both	IMGVR_UViG_3300021403_000030|3300021403|Ga0210397_10000254|fragment_2_21	11.4913	19.3733	7.88206	0.593149	1	0.959252	0.849147	0.705878	46	physiological	Stress response & homeostasis	cspA; cold shock protein	0.998426	0.997344	0.989754	cspA; cold shock protein	specific	cluster	cspA; cold shock protein	specific	cspA; cold shock protein	specific	TRUE	0.9	cspA; cold shock protein	specific	cspA; cold shock protein	specific
IMGVR_UViG_3300067033_000047|3300067033|Ga0606629_0000770_32	IMGVR_UViG_3300067033_000047|3300067033|Ga0606629_0000770	soil	Grasslands	regulatory	HTH DNA binding protein	high	TRUE	TRUE	HTH DNA binding protein	annotate	FALSE	d__Bacteria;p__Pseudomonadota;c__Gammaproteobacteria;o__Pseudomonadales;f__Pseudomonadaceae;g__Pseudomonas_E	both	IMGVR_UViG_3300023055_000012|3300023055|Ga0213828_1000472|fragment_3_29	67.8898	79.9763	12.0864	0.848875	0.791853	0.718557	0.667715	0.726681	25	regulatory	Transcriptional regulation	HTH DNA binding protein	0.942038	0.906977	0.688312	HTH DNA binding protein	specific	cluster	HTH DNA binding protein	specific	Transcriptional regulation	L1	TRUE	0.9	HTH DNA binding protein	specific	HTH DNA binding protein	specific
IMGVR_UViG_3300067033_000047|3300067033|Ga0606629_0000770_33	IMGVR_UViG_3300067033_000047|3300067033|Ga0606629_0000770	soil	Grasslands	regulatory	CII-like transcriptional activator	high	TRUE	TRUE	CII-like transcriptional activator	annotate	FALSE	d__Bacteria;p__Pseudomonadota;c__Gammaproteobacteria;o__Pseudomonadales;f__Pseudomonadaceae;g__Pseudomonas_E	both	IMGVR_UViG_3300015262_000023|3300015262|Ga0182007_10000268|fragment_1_34	59.4074	81.6376	22.2302	0.727697	1	0.931226	0.872838	0.768093	81	regulatory	Transcriptional regulation	CII-like transcriptional activator	0.988889	0.994012	0.932432	CII-like transcriptional activator	specific	cluster	CII-like transcriptional activator	specific	CII-like transcriptional activator	specific	TRUE	0.9	CII-like transcriptional activator	specific	CII-like transcriptional activator	specific
IMGVR_UViG_3300067033_000049|3300067033|Ga0606629_0000796_39	IMGVR_UViG_3300067033_000049|3300067033|Ga0606629_0000796	soil	Grasslands	physiological	Antirestriction protein (ArdA)	high	TRUE	TRUE	Antirestriction protein (ArdA)	annotate	FALSE		both	circular_virus_272000|fragment_2_15	38.9679	40.8994	1.93148	0.952775	0.570995	0.505408	0.472363	0.717905	27	physiological	Defense & anti-defense systems	Antirestriction protein (ArdA)	0.912939	0.885246	0.626271	Defense & anti-defense systems	L1	cluster	Defense & anti-defense systems	L1	Defense & anti-defense systems	L1	TRUE	0.9	Antirestriction protein (ArdA)	specific	Antirestriction protein (ArdA)	specific
IMGVR_UViG_3300067033_000050|3300067033|Ga0606629_0000801_3	IMGVR_UViG_3300067033_000050|3300067033|Ga0606629_0000801	soil	Grasslands	unclassified		high	FALSE	TRUE	Thoeris anti-defense 2-like domain	specific	TRUE		de_novo	IMGVR_UViG_3300032373_000004|3300032373|Ga0316204_10001172|fragment_6_3	34.8235	40.665	5.8415	0.856351	1	0.947279	0.931057	1.54545	1	physiological	Defense & anti-defense systems	Thoeris anti-defense 2-like domain	0.985075	0.972452	0.932432	Thoeris anti-defense 2-like domain	specific	embedding	Defense & anti-defense systems	L1	Thoeris anti-defense 2-like domain	specific	TRUE	0.9	Thoeris anti-defense 2-like domain	specific	Thoeris anti-defense 2-like domain	specific
IMGVR_UViG_3300067033_000050|3300067033|Ga0606629_0000801_52	IMGVR_UViG_3300067033_000050|3300067033|Ga0606629_0000801	soil	Grasslands	physiological	Virulence-associated protein E-like domain	high	TRUE	TRUE	Virulence-associated protein E-like domain	annotate	FALSE		both	IMGVR_UViG_3300025930_000021|3300025930|Ga0207701_10000404|fragment_3_30	20.0742	25.9099	5.8357	0.77477	1	1	0.970735	1.81509	75	physiological	Virulence & host interaction	Virulence-associated protein E-like domain	0.994737	0.996008	0.982659	Virulence-associated protein E-like domain	specific	cluster	Virulence-associated protein E-like domain	specific	Virulence-associated protein E-like domain	specific	TRUE	0.9	Virulence-associated protein E-like domain	specific	Virulence-associated protein E-like domain	specific
IMGVR_UViG_3300067033_000050|3300067033|Ga0606629_0000801_9	IMGVR_UViG_3300067033_000050|3300067033|Ga0606629_0000801	soil	Grasslands	metabolic	speD, AMD1; S-adenosylmethionine decarboxylase [EC:4.1.1.50]	high	TRUE	TRUE	speD, AMD1; S-adenosylmethionine decarboxylase [EC:4.1.1.50]	annotate	FALSE		both	IMGVR_UViG_3300021963_000288|3300021963|Ga0222712_10000855|fragment_3_9	12.1416	15.9519	3.81036	0.761135	0.76855	0.733987	0.667407	0.837042	3	metabolic	Amino acid metabolism	speD, AMD1; S-adenosylmethionine decarboxylase [EC:4.1.1.50]	0.961932	0.851259	0.631447	Amino acid metabolism	L1	cluster	Amino acid metabolism	L1	Amino acid metabolism	L1	TRUE	0.9	S-adenosylmethionine decarboxylase	specific	S-adenosylmethionine decarboxylase	specific
IMGVR_UViG_3300067033_000051|3300067033|Ga0606629_0000845_12	IMGVR_UViG_3300067033_000051|3300067033|Ga0606629_0000845	soil	Grasslands	unclassified		high	FALSE	TRUE		specific	TRUE	d__Bacteria;p__Pseudomonadota;c__Gammaproteobacteria;o__Pseudomonadales;f__Pseudomonadaceae;g__Pseudomonas_E	de_novo	IMGVR_UViG_3300024308_000046|3300024308|Ga0247725_1000354|fragment_1_15	77.4825	96.3376	18.8551	0.804281	0.787216	0.827707	0.825622	0.751385	15	regulatory	Transcriptional regulation	CII-like transcriptional activator	0.942038	0.94109	0.722222	CII-like transcriptional activator	specific	cluster	CII-like transcriptional activator	specific	Transcriptional regulation	L1	TRUE	0.9	CII-like transcriptional activator	specific	CII-like transcriptional activator	specific
IMGVR_UViG_3300067033_000051|3300067033|Ga0606629_0000845_43	IMGVR_UViG_3300067033_000051|3300067033|Ga0606629_0000845	soil	Grasslands	unclassified		high	FALSE	TRUE		unassigned	TRUE	d__Bacteria;p__Pseudomonadota;c__Gammaproteobacteria;o__Pseudomonadales;f__Pseudomonadaceae;g__Pseudomonas_E	de_novo	IMGVR_UViG_3300013000_000012|3300013000|Ga0157360_1000130|fragment_2_14	106.733	115.226	8.49337	0.92629	0.635188	0.535342	0.480619	0.977156	75	physiological	Defense & anti-defense systems	Abi alpha-like abortive infection mechanism	0.887136	0.765347	0.512346		unassigned	none		unassigned		unassigned	TRUE	0.9	Defense & anti-defense systems	L1	Defense & anti-defense systems	L1
IMGVR_UViG_3300067033_000052|3300067033|Ga0606629_0000864_46	IMGVR_UViG_3300067033_000052|3300067033|Ga0606629_0000864	soil	Grasslands	regulatory	dicA; HTH-type transcriptional regulator, cell division transcriptional repressor	high	TRUE	FALSE	dicA; HTH-type transcriptional regulator, cell division transcriptional repressor	annotate	FALSE		annotate	1212547.SAMN02471393.ANOE01000074~336-66297~standalone_virus_28	88.0432	97.4955	9.45226	0.903049	0.539182	0.435813	0.383861	0.610298	87	regulatory	Transcriptional regulation	Helix-turn-helix	0.825658	0.759542	0.396465		unassigned	none		unassigned		unassigned	TRUE	0.9	Transcriptional regulation	L1	Transcriptional regulation	L1
IMGVR_UViG_3300067033_000053|3300067033|Ga0606629_0000930_9	IMGVR_UViG_3300067033_000053|3300067033|Ga0606629_0000930	soil	Grasslands	unclassified		high	FALSE	TRUE		unassigned	TRUE		de_novo	circular_virus_227761|fragment_2_9	76.2269	81.5865	5.35962	0.934308	0.602101	0.401618	0.344555	2.57733	22	regulatory	Transcriptional regulation	Cro/C1-type HTH DNA-binding domain	0.783677	0.497197	0.156902		unassigned	none		unassigned		unassigned	TRUE	0.9		unassigned	regulatory	category
IMGVR_UViG_3300067033_000054|3300067033|Ga0606629_0000944_10	IMGVR_UViG_3300067033_000054|3300067033|Ga0606629_0000944	soil	Grasslands	regulatory	CII-like transcriptional activator	high	TRUE	TRUE	CII-like transcriptional activator	annotate	FALSE	d__Bacteria;p__Pseudomonadota;c__Gammaproteobacteria;o__Pseudomonadales;f__Pseudomonadaceae;g__Pseudomonas_E	both	IMGVR_UViG_3300000519_000001|3300000519|RepKanNP_Acetate_BrdU_F21BDRAFT_1000136|fragment_2_7	137.551	145.843	8.29198	0.943144	0.518582	0.46088	0.42671	1.14677	53	regulatory	Transcriptional regulation	CII-like transcriptional activator	0.837419	0.705061	0.468	CII-like transcriptional activator	specific	cluster	CII-like transcriptional activator	specific		unassigned	TRUE	0.9	CII-like transcriptional activator	specific	CII-like transcriptional activator	specific
IMGVR_UViG_3300067033_000054|3300067033|Ga0606629_0000944_9	IMGVR_UViG_3300067033_000054|3300067033|Ga0606629_0000944	soil	Grasslands	regulatory	transcriptional repressor	high	TRUE	TRUE	transcriptional repressor	annotate	FALSE	d__Bacteria;p__Pseudomonadota;c__Gammaproteobacteria;o__Pseudomonadales;f__Pseudomonadaceae;g__Pseudomonas_E	both	2754.SAMN02991089.JPZS01000057~1-40925~chromosome_mixed_9	27.9487	33.0285	5.07979	0.8462	1	0.917407	0.861675	0.811192	13	regulatory	Transcriptional regulation	transcriptional repressor	0.985075	0.981295	0.958005	transcriptional repressor	specific	embedding	Transcriptional regulation	L1	transcriptional repressor	specific	TRUE	0.9	transcriptional repressor	specific	transcriptional repressor	specific
IMGVR_UViG_3300067033_000055|3300067033|Ga0606629_0001019_44	IMGVR_UViG_3300067033_000055|3300067033|Ga0606629_0001019	soil	Grasslands	regulatory	transcriptional regulator WhiB-like	high	TRUE	TRUE	transcriptional regulator WhiB-like	annotate	FALSE		both	Station68_MES_DO_NOT_POOL_NODE_714_length_44886_cov_6.870045|fragment_1_7	7.17826	10.1568	2.97853	0.706745	1	0.887145	0.844797	0.698851	26	regulatory	Transcriptional regulation	Transcription factor WhiB	0.994056	0.994687	0.958005	Transcription factor WhiB	specific	embedding		unassigned	Transcription factor WhiB	specific	TRUE	0.9	Transcription factor WhiB	specific	Transcription factor WhiB	specific
IMGVR_UViG_3300067033_000057|3300067033|Ga0606629_0001043_7	IMGVR_UViG_3300067033_000057|3300067033|Ga0606629_0001043	soil	Grasslands	unclassified		high	FALSE	TRUE	Stress response & homeostasis	L1	TRUE		de_novo	circular_virus_608210|fragment_2_4	82.2467	89.1034	6.85663	0.923049	0.660724	0.55089	0.492399	1.91639	43	regulatory	Transcriptional regulation	'Cold-shock' DNA-binding domain	0.864407	0.816078	0.512346	Stress response & homeostasis	L1	cluster	Stress response & homeostasis	L1		unassigned	TRUE	0.9	cspA; cold shock protein	specific	cspA; cold shock protein	specific
IMGVR_UViG_3300067033_000058|3300067033|Ga0606629_0001051_23	IMGVR_UViG_3300067033_000058|3300067033|Ga0606629_0001051	soil	Grasslands	unclassified		low	FALSE	TRUE		unassigned	TRUE		de_novo	KT159937.1|fragment_5_19	76.2639	88.7476	12.4837	0.859335	0.594255	0.342998	0.285702	0.761327	3	regulatory	Transcriptional regulation	Poxvirus Late Transcription Factor VLTF3 like	0.837419	0.428044	0.119332		unassigned	none		unassigned		unassigned	TRUE	0.9	regulatory	category	regulatory	category
IMGVR_UViG_3300067033_000059|3300067033|Ga0606629_0001058_9	IMGVR_UViG_3300067033_000059|3300067033|Ga0606629_0001058	soil	Grasslands	physiological	CRISPR/Cas system associated	high	TRUE	TRUE	CRISPR/Cas system associated	annotate	FALSE	d__Archaea;p__Thermoplasmatota;c__Poseidoniia;o__Poseidoniales;f__Thalassarchaeaceae	both	circular_virus_915266|fragment_2_9	27.7634	73.0377	45.2743	0.380124	1	1	0.997378	0.47573	5	physiological	Defense & anti-defense systems	CRISPR/Cas system associated	0.998426	1	0.998152	CRISPR/Cas system associated	specific	embedding		unassigned	CRISPR/Cas system associated	specific	TRUE	0.9	CRISPR/Cas system associated	specific	CRISPR/Cas system associated	specific
IMGVR_UViG_3300067033_000060|3300067033|Ga0606629_0001073_13	IMGVR_UViG_3300067033_000060|3300067033|Ga0606629_0001073	soil	Grasslands	regulatory	parB, spo0J; ParB family transcriptional regulator, chromosome partitioning protein	high	TRUE	TRUE	parB, spo0J; ParB family transcriptional regulator, chromosome partitioning protein	annotate	FALSE		both	circular_virus_170410|fragment_2_10	11.5204	14.128	2.60761	0.81543	0.919097	0.950869	0.929452	0.805276	33	regulatory	Transcriptional regulation	parB, spo0J; ParB family transcriptional regulator, chromosome partitioning protein	0.985075	0.981295	0.929677	parB, spo0J; ParB family transcriptional regulator, chromosome partitioning protein	specific	embedding	Transcriptional regulation	L1	parB, spo0J; ParB family transcriptional regulator, chromosome partitioning protein	specific	TRUE	0.9	parB, spo0J; ParB family transcriptional regulator, chromosome partitioning protein	specific	parB, spo0J; ParB family transcriptional regulator, chromosome partitioning protein	specific
IMGVR_UViG_3300067033_000062|3300067033|Ga0606629_0001407_35	IMGVR_UViG_3300067033_000062|3300067033|Ga0606629_0001407	soil	Grasslands	regulatory	CsrA-like regulator	high	TRUE	TRUE	CsrA-like regulator	annotate	FALSE	d__Bacteria;p__Pseudomonadota;c__Gammaproteobacteria;o__Pseudomonadales;f__Pseudomonadaceae;g__Pseudomonas_E	both	IMGVR_UViG_3300021603_000011|3300021603|Ga0226659_10000347|fragment_1_43	25.0237	30.1588	5.13514	0.82973	0.70759	0.647229	0.604743	1.067	22	regulatory	Transcriptional regulation	Global regulator protein family	0.942038	0.906977	0.512346	CsrA-like regulator	specific	cluster	CsrA-like regulator	specific	Transcriptional regulation	L1	TRUE	0.9	CsrA-like regulator	specific	CsrA-like regulator	specific
IMGVR_UViG_3300067033_000065|3300067033|Ga0606629_0001529_31	IMGVR_UViG_3300067033_000065|3300067033|Ga0606629_0001529	soil	Grasslands	regulatory	signal peptide motif	high	TRUE	FALSE	signal peptide motif	annotate	FALSE		annotate	LR797120.1|fragment_2_18	22.7951	61.5491	38.754	0.370357	1	1	0.951216	0.324065	48	regulatory	Signal transduction & two-component systems	signal peptide motif	0.998426	0.997344	0.998152	signal peptide motif	specific	cluster	signal peptide motif	specific	signal peptide motif	specific	TRUE	0.9	signal peptide motif	specific	signal peptide motif	specific
IMGVR_UViG_3300067033_000067|3300067033|Ga0606629_0001625_12	IMGVR_UViG_3300067033_000067|3300067033|Ga0606629_0001625	soil	Grasslands	regulatory	repA; regulatory protein RepA	high	TRUE	FALSE	repA; regulatory protein RepA	annotate	FALSE		annotate	fragment_26800_27	25.7829	37.2279	11.445	0.69257	0.369149	0.214899	0.176161	0.266565	13204	regulatory	Transcriptional regulation	Transcriptional repressor NrdR-like, N-terminal domain	0.585185	0.497197	0.0188285	Transcriptional regulation	L1	cluster	Transcriptional regulation	L1		unassigned	TRUE	0.9	repA; regulatory protein RepA	specific	repA; regulatory protein RepA	specific
IMGVR_UViG_3300067033_000067|3300067033|Ga0606629_0001625_16	IMGVR_UViG_3300067033_000067|3300067033|Ga0606629_0001625	soil	Grasslands	regulatory	Gp2.5-like ssDNA binding protein and ssDNA annealing protein	high	TRUE	TRUE	Gp2.5-like ssDNA binding protein and ssDNA annealing protein	annotate	FALSE		both	IMGVR_UViG_3300002307_000103|3300002307|JGI24890J29729_1000238|fragment_2_16	18.0286	30.3008	12.2722	0.594988	1	1	0.991318	1.00113	19	regulatory	Transcriptional regulation	Gp2.5-like ssDNA binding protein and ssDNA annealing protein	1	1	0.998152	Gp2.5-like ssDNA binding protein and ssDNA annealing protein	specific	cluster	Gp2.5-like ssDNA binding protein and ssDNA annealing protein	specific	Gp2.5-like ssDNA binding protein and ssDNA annealing protein	specific	TRUE	0.9	Gp2.5-like ssDNA binding protein and ssDNA annealing protein	specific	Gp2.5-like ssDNA binding protein and ssDNA annealing protein	specific
IMGVR_UViG_3300067033_000079|3300067033|Ga0606629_0002330_10	IMGVR_UViG_3300067033_000079|3300067033|Ga0606629_0002330	soil	Grasslands	unclassified		high	FALSE	TRUE	Transcriptional regulation	L1	TRUE		de_novo	fragment_29899_10	41.6479	44.0374	2.3895	0.945739	0.548272	0.575141	0.591089	1.48032	22	regulatory	Transcriptional regulation	Global regulator protein family	0.912939	0.893443	0.674312	Transcriptional regulation	L1	cluster	Transcriptional regulation	L1	Transcriptional regulation	L1	TRUE	0.9	CsrA-like regulator	specific	CsrA-like regulator	specific
IMGVR_UViG_3300067033_000079|3300067033|Ga0606629_0002330_34	IMGVR_UViG_3300067033_000079|3300067033|Ga0606629_0002330	soil	Grasslands	physiological	sporulation protein	high	TRUE	TRUE	sporulation protein	annotate	FALSE		both	IMGVR_UViG_3300028369_000020|3300028369|Ga0306896_1000031|fragment_2_6	19.8434	23.7966	3.95328	0.833872	1	0.817705	0.710463	1.61435	12	physiological	Sporulation & developmental	sporulation protein	0.985075	0.964052	0.894118	sporulation protein	specific	embedding	Sporulation & developmental	L1	sporulation protein	specific	TRUE	0.9	sporulation protein	specific	sporulation protein	specific
IMGVR_UViG_3300067033_000080|3300067033|Ga0606629_0002417_1	IMGVR_UViG_3300067033_000080|3300067033|Ga0606629_0002417	soil	Grasslands	regulatory	CII-like transcriptional activator	high	TRUE	TRUE	CII-like transcriptional activator	annotate	FALSE	d__Bacteria;p__Pseudomonadota;c__Gammaproteobacteria;o__Pseudomonadales;f__Pseudomonadaceae;g__Pseudomonas_E	both	circular_virus_385241|fragment_4_1	156.5	158.615	2.11493	0.986666	0.284297	0.20708	0.197097	0.842343	12	regulatory	Transcriptional regulation	anti-repressor	0.721519	0.497197	0.167562	Transcriptional regulation	L1	cluster	Transcriptional regulation	L1		unassigned	TRUE	0.9	CII-like transcriptional activator	specific	CII-like transcriptional activator	specific
IMGVR_UViG_3300067033_000091|3300067033|Ga0606629_0003164_36	IMGVR_UViG_3300067033_000091|3300067033|Ga0606629_0003164	soil	Grasslands	regulatory	Gp2.5-like ssDNA binding protein and ssDNA annealing protein	high	TRUE	TRUE	Gp2.5-like ssDNA binding protein and ssDNA annealing protein	annotate	FALSE		both	UGV-GENOME-0246010|fragment_1_19	10.0089	11.317	1.3081	0.884413	1	0.952838	0.936179	1.42145	18	regulatory	Transcriptional regulation	Gp2.5-like ssDNA binding protein and ssDNA annealing protein	0.985075	0.994687	0.929677	Gp2.5-like ssDNA binding protein and ssDNA annealing protein	specific	cluster	Gp2.5-like ssDNA binding protein and ssDNA annealing protein	specific	Gp2.5-like ssDNA binding protein and ssDNA annealing protein	specific	TRUE	0.9	Gp2.5-like ssDNA binding protein and ssDNA annealing protein	specific	Gp2.5-like ssDNA binding protein and ssDNA annealing protein	specific
IMGVR_UViG_3300067033_000106|3300067033|Ga0606629_0004286_14	IMGVR_UViG_3300067033_000106|3300067033|Ga0606629_0004286	soil	Grasslands	regulatory	parB, spo0J; ParB family transcriptional regulator, chromosome partitioning protein	high	TRUE	TRUE	parB, spo0J; ParB family transcriptional regulator, chromosome partitioning protein	annotate	FALSE	d__Bacteria;p__Verrucomicrobiota;c__Verrucomicrobiia;o__Verrucomicrobiales;f__Akkermansiaceae;g__Akkermansia	both	circular_virus_373545|fragment_3_14	18.5902	19.6395	1.04927	0.946574	0.650041	0.459888	0.387812	2.65359	1	regulatory	Transcriptional regulation	SMARCAL1, HARP; SWI/SNF-related matrix-associated actin-dependent regulator of chromatin subfamily A-like protein 1 [EC:5.6.2.-]	0.837419	0.396789	0.105536		unassigned	none		unassigned		unassigned	TRUE	0.9	regulatory	category	regulatory	category
IMGVR_UViG_3300067033_000106|3300067033|Ga0606629_0004286_23	IMGVR_UViG_3300067033_000106|3300067033|Ga0606629_0004286	soil	Grasslands	unclassified	nucleotide-sugar epimerase	medium	FALSE	TRUE	nucleotide-sugar epimerase	annotate	FALSE	d__Bacteria;p__Verrucomicrobiota;c__Verrucomicrobiia;o__Verrucomicrobiales;f__Akkermansiaceae;g__Akkermansia	de_novo	circular_virus_953105|fragment_2_20	73.1994	87.9156	14.7162	0.83261	0.901368	0.850031	0.838815	1.15115	39	metabolic	Carbohydrate metabolism	gmd, GMDS; GDPmannose 4,6-dehydratase [EC:4.2.1.47]	0.961932	0.964052	0.786047	gmd, GMDS; GDPmannose 4,6-dehydratase [EC:4.2.1.47]	specific	embedding	Carbohydrate metabolism	L1	gmd, GMDS; GDPmannose 4,6-dehydratase [EC:4.2.1.47]	specific	TRUE	0.9	gmd, GMDS; GDPmannose 4,6-dehydratase [EC:4.2.1.47]	specific	gmd, GMDS; GDPmannose 4,6-dehydratase [EC:4.2.1.47]	specific
IMGVR_UViG_3300067033_000114|3300067033|Ga0606629_0004737_11	IMGVR_UViG_3300067033_000114|3300067033|Ga0606629_0004737	soil	Grasslands	metabolic	trkH, trkG, ktrB, ktrD; trk/ktr system potassium uptake protein	low	FALSE	TRUE	trkH, trkG, ktrB, ktrD; trk/ktr system potassium uptake protein	annotate	FALSE	d__Bacteria;p__Pseudomonadota;c__Gammaproteobacteria;o__Pseudomonadales;f__Pseudomonadaceae;g__Pseudomonas_E	de_novo	NZ_CP058059.1|fragment_5_8	39.5647	42.0487	2.48399	0.940926	0.484829	0.356155	0.30626	1.39593	6	physiological	Toxin-antitoxin systems	Doc-like toxin	0.827448	0.462282	0.156902	trkA, ktrA, ktrC; trk/ktr system potassium uptake protein	specific	cluster	trkA, ktrA, ktrC; trk/ktr system potassium uptake protein	specific		unassigned	TRUE	0.9	trkA, ktrA, ktrC; trk/ktr system potassium uptake protein	specific	trkA, ktrA, ktrC; trk/ktr system potassium uptake protein	specific
IMGVR_UViG_3300067033_000114|3300067033|Ga0606629_0004737_15	IMGVR_UViG_3300067033_000114|3300067033|Ga0606629_0004737	soil	Grasslands	metabolic	speB; agmatinase [EC:3.5.3.11]	low	FALSE	TRUE	speB; agmatinase [EC:3.5.3.11]	annotate	FALSE	d__Bacteria;p__Pseudomonadota;c__Gammaproteobacteria;o__Pseudomonadales;f__Pseudomonadaceae;g__Pseudomonas_E	de_novo	1120927.SAMN01087852.KE007365~355265-441135~standalone_virus_104	68.6753	76.11	7.43472	0.902316	0.506579	0.319892	0.269881	1.338	241	metabolic	Other	moxR; MoxR-like ATPase [EC:3.6.3.-]	0.729927	0.434501	0.090812	speB; agmatinase [EC:3.5.3.11]	specific	cluster	speB; agmatinase [EC:3.5.3.11]	specific		unassigned	TRUE	0.9	speB; agmatinase [EC:3.5.3.11]	specific	speB; agmatinase [EC:3.5.3.11]	specific
IMGVR_UViG_3300067033_000119|3300067033|Ga0606629_0005068_1	IMGVR_UViG_3300067033_000119|3300067033|Ga0606629_0005068	soil	Grasslands	metabolic	E2.2.1.6L, ilvB, ilvG, ilvI; acetolactate synthase I/II/III large subunit [EC:2.2.1.6]	medium	TRUE	TRUE	E2.2.1.6L, ilvB, ilvG, ilvI; acetolactate synthase I/II/III large subunit [EC:2.2.1.6]	annotate	FALSE		both	fragment_2594_1	69.3615	75.7531	6.39159	0.915626	0.394108	0.250002	0.216629	0.798225	5	metabolic	Carbohydrate metabolism	E2.2.1.1, tktA, tktB; transketolase [EC:2.2.1.1]	0.752588	0.396789	0.090812	Amino acid metabolism	L1	cluster	Amino acid metabolism	L1		unassigned	TRUE	0.9	E2.2.1.6L, ilvB, ilvG, ilvI; acetolactate synthase I/II/III large subunit [EC:2.2.1.6]	specific	E2.2.1.6L, ilvB, ilvG, ilvI; acetolactate synthase I/II/III large subunit [EC:2.2.1.6]	specific
IMGVR_UViG_3300067033_000120|3300067033|Ga0606629_0005070_25	IMGVR_UViG_3300067033_000120|3300067033|Ga0606629_0005070	soil	Grasslands	regulatory	HTH DNA binding protein	high	TRUE	FALSE	HTH DNA binding protein	annotate	FALSE		annotate	IMGVR_UViG_3300031901_000005|3300031901|Ga0307406_10000072|fragment_1_2	130.099	130.436	0.336533	0.99742	0.545588	0.448183	0.401762	0.656624	8	regulatory	Transcriptional regulation	HTH DNA binding protein	0.837419	0.817045	0.631447		unassigned	none		unassigned		unassigned	TRUE	0.9	Transcriptional regulation	L1	HTH DNA binding protein	specific
IMGVR_UViG_3300067033_000134|3300067033|Ga0606629_0005943_20	IMGVR_UViG_3300067033_000134|3300067033|Ga0606629_0005943	soil	Grasslands	physiological	Virulence-associated protein E-like domain	high	TRUE	TRUE	Virulence-associated protein E-like domain	annotate	FALSE	d__Bacteria;p__Bacteroidota;c__Bacteroidia;o__Bacteroidales;f__Bacteroidaceae	both	circular_virus_419383|fragment_1_20	8.80137				1	1	1	0.649129	10	physiological	Virulence & host interaction	Virulence-associated protein E-like domain	1	1	1	Virulence-associated protein E-like domain	specific	cluster	Virulence-associated protein E-like domain	specific	Virulence-associated protein E-like domain	specific	TRUE	0.9	Virulence-associated protein E-like domain	specific	Virulence-associated protein E-like domain	specific
IMGVR_UViG_3300067033_000134|3300067033|Ga0606629_0005943_9	IMGVR_UViG_3300067033_000134|3300067033|Ga0606629_0005943	soil	Grasslands	regulatory	dicA; HTH-type transcriptional regulator, cell division transcriptional repressor	high	TRUE	FALSE	dicA; HTH-type transcriptional regulator, cell division transcriptional repressor	annotate	FALSE	d__Bacteria;p__Bacteroidota;c__Bacteroidia;o__Bacteroidales;f__Bacteroidaceae	annotate	UGV-GENOME-0268944_1|fragment_4_9	108.165	119.973	11.8081	0.901578	0.358325	0.195627	0.170613	0.581001	13	metabolic	Carbohydrate metabolism	UGDH, ugd; UDPglucose 6-dehydrogenase [EC:1.1.1.22]	0.737079	0.497197	0.072	Transcriptional regulation	L1	cluster	Transcriptional regulation	L1		unassigned	TRUE	0.9	dicA; HTH-type transcriptional regulator, cell division transcriptional repressor	specific	dicA; HTH-type transcriptional regulator, cell division transcriptional repressor	specific
IMGVR_UViG_3300067033_000147|3300067033|Ga0606629_0006992_4	IMGVR_UViG_3300067033_000147|3300067033|Ga0606629_0006992	soil	Grasslands	regulatory	repA; regulatory protein RepA	high	TRUE	TRUE	repA; regulatory protein RepA	annotate	FALSE	d__Bacteria;p__Pseudomonadota;c__Gammaproteobacteria;o__Enterobacterales;f__Alteromonadaceae	both	IMGVR_UViG_3300002407_000010|3300002407|C687J29651_10000027|fragment_3_4	67.8741				1	1	1	0.836769	16	regulatory	Transcriptional regulation	repA; regulatory protein RepA	1	1	1	repA; regulatory protein RepA	specific	embedding		unassigned	repA; regulatory protein RepA	specific	TRUE	0.9	repA; regulatory protein RepA	specific	repA; regulatory protein RepA	specific
IMGVR_UViG_3300067033_000165|3300067033|Ga0606629_0008160_5	IMGVR_UViG_3300067033_000165|3300067033|Ga0606629_0008160	soil	Grasslands	metabolic	meT1; MMP 1-O-methyltransferase [EC:2.1.1.365]	high	TRUE	TRUE	meT1; MMP 1-O-methyltransferase [EC:2.1.1.365]	annotate	FALSE		both	circular_virus_818760|fragment_3_5	30.4339	53.8545	23.4207	0.565112	1	0.934658	0.875371	0.598497	68	metabolic	Other	meT1; MMP 1-O-methyltransferase [EC:2.1.1.365]	0.994056	0.994687	0.958005	meT1; MMP 1-O-methyltransferase [EC:2.1.1.365]	specific	cluster	meT1; MMP 1-O-methyltransferase [EC:2.1.1.365]	specific	meT1; MMP 1-O-methyltransferase [EC:2.1.1.365]	specific	TRUE	0.9	meT1; MMP 1-O-methyltransferase [EC:2.1.1.365]	specific	meT1; MMP 1-O-methyltransferase [EC:2.1.1.365]	specific
IMGVR_UViG_3300067033_000167|3300067033|Ga0606629_0008198_11	IMGVR_UViG_3300067033_000167|3300067033|Ga0606629_0008198	soil	Grasslands	regulatory	Bacterial dnaA protein helix-turn-helix	high	TRUE	TRUE	Bacterial dnaA protein helix-turn-helix	annotate	FALSE		both	IMGVR_UViG_3300017765_000017|3300017765|Ga0181413_1000025|fragment_1_14	41.9597	64.9043	22.9445	0.646487	1	1	0.970302	0.601081	18	regulatory	Transcriptional regulation	Bacterial dnaA protein helix-turn-helix	0.99661	0.997344	0.989754	Bacterial dnaA protein helix-turn-helix	specific	embedding		unassigned	Bacterial dnaA protein helix-turn-helix	specific	TRUE	0.9	Bacterial dnaA protein helix-turn-helix	specific	Bacterial dnaA protein helix-turn-helix	specific
IMGVR_UViG_3300067033_000174|3300067033|Ga0606629_0009128_16	IMGVR_UViG_3300067033_000174|3300067033|Ga0606629_0009128	soil	Grasslands	unclassified		medium	FALSE	TRUE		unassigned	TRUE		de_novo	HQ647181.2|fragment_4_18	116.212	120.598	4.38556	0.963635	0.683642	0.582538	0.535143	3.1805	1	regulatory	Transcriptional regulation	I3L; Poxviridae ssDNA-binding phosphoprotein	0.827448	0.705797	0.626271		unassigned	none		unassigned		unassigned	TRUE	0.9	Transcriptional regulation	L1	I3L; Poxviridae ssDNA-binding phosphoprotein	specific
IMGVR_UViG_3300067033_000179|3300067033|Ga0606629_0009385_11	IMGVR_UViG_3300067033_000179|3300067033|Ga0606629_0009385	soil	Grasslands	regulatory	anti-repressor Ant	high	TRUE	TRUE	anti-repressor Ant	annotate	FALSE	d__Bacteria;p__Pseudomonadota;c__Gammaproteobacteria;o__Pseudomonadales;f__Pseudomonadaceae;g__Pseudomonas_E	both	1197721.SAMN02471181.ALKM01000001~237517-246086~standalone_mge_8	55.1798	55.7559	0.576122	0.989667	0.737032	0.756674	0.72155	1.46556	11	regulatory	Transcriptional regulation	anti-repressor Ant	0.942038	0.94109	0.83542	anti-repressor Ant	specific	embedding	Transcriptional regulation	L1	anti-repressor Ant	specific	TRUE	0.9	anti-repressor Ant	specific	anti-repressor Ant	specific
IMGVR_UViG_3300067033_000180|3300067033|Ga0606629_0009422_14	IMGVR_UViG_3300067033_000180|3300067033|Ga0606629_0009422	soil	Grasslands	unclassified		low	FALSE	TRUE		unassigned	TRUE		de_novo	KF611977.1|fragment_2_11	110.604	113.126	2.5226	0.977701	0.421537	0.37416	0.346217	2.67296	1	regulatory	Transcriptional regulation	ssDNA binding protein	0.837419	0.422285	0.220703		unassigned	none		unassigned		unassigned	TRUE	0.9	regulatory	category	regulatory	category
IMGVR_UViG_3300067033_000185|3300067033|Ga0606629_0010025_19	IMGVR_UViG_3300067033_000185|3300067033|Ga0606629_0010025	soil	Grasslands	unclassified		high	FALSE	TRUE	Bacterial DNA-binding protein	specific	TRUE	d__Bacteria;p__Bacillota;c__Clostridia;o__Oscillospirales;f__Ruminococcaceae;g__Faecalibacterium	de_novo	IMGVR_UViG_3300027719_000024|3300027719|Ga0209467_1000455|fragment_1_20	99.9023	105.283	5.38121	0.948888	0.711049	0.656888	0.590926	0.793059	23	regulatory	Transcriptional regulation	Bacterial DNA-binding protein	0.942038	0.94109	0.83542	Bacterial DNA-binding protein	specific	embedding		unassigned	Bacterial DNA-binding protein	specific	TRUE	0.9	Bacterial DNA-binding protein	specific	Bacterial DNA-binding protein	specific
IMGVR_UViG_3300067033_000189|3300067033|Ga0606629_0010152_3	IMGVR_UViG_3300067033_000189|3300067033|Ga0606629_0010152	soil	Grasslands	regulatory	parB, spo0J; ParB family transcriptional regulator, chromosome partitioning protein	high	TRUE	TRUE	parB, spo0J; ParB family transcriptional regulator, chromosome partitioning protein	annotate	FALSE		both	fragment_26986_3	23.6509	42.0123	18.3614	0.562952	1	1	0.98205	0.626242	20	regulatory	Transcriptional regulation	parB, spo0J; ParB family transcriptional regulator, chromosome partitioning protein	0.998426	0.997344	0.993548	parB, spo0J; ParB family transcriptional regulator, chromosome partitioning protein	specific	embedding		unassigned	parB, spo0J; ParB family transcriptional regulator, chromosome partitioning protein	specific	TRUE	0.9	parB, spo0J; ParB family transcriptional regulator, chromosome partitioning protein	specific	parB, spo0J; ParB family transcriptional regulator, chromosome partitioning protein	specific
IMGVR_UViG_3300067033_000192|3300067033|Ga0606629_0010649_10	IMGVR_UViG_3300067033_000192|3300067033|Ga0606629_0010649	soil	Grasslands	regulatory	CII-like transcriptional activator	high	TRUE	TRUE	CII-like transcriptional activator	annotate	FALSE	d__Bacteria;p__Pseudomonadota;c__Gammaproteobacteria;o__Pseudomonadales;f__Pseudomonadaceae;g__Pseudomonas_E	both	MH719189.1|fragment_2_10	33.5143	34.4919	0.977615	0.971657	0.560205	0.62084	0.618114	0.708617	9	regulatory	Transcriptional regulation	CII-like transcriptional activator	0.942038	0.94109	0.77095	CII-like transcriptional activator	specific	cluster	CII-like transcriptional activator	specific	Transcriptional regulation	L1	TRUE	0.9	CII-like transcriptional activator	specific	CII-like transcriptional activator	specific
IMGVR_UViG_3300067033_000192|3300067033|Ga0606629_0010649_9	IMGVR_UViG_3300067033_000192|3300067033|Ga0606629_0010649	soil	Grasslands	regulatory	transcriptional repressor	high	TRUE	TRUE	transcriptional repressor	annotate	FALSE	d__Bacteria;p__Pseudomonadota;c__Gammaproteobacteria;o__Pseudomonadales;f__Pseudomonadaceae;g__Pseudomonas_E	both	circular_virus_80302|fragment_3_9	15.4242	21.9294	6.50526	0.703355	0.964556	0.952819	0.939654	1.13191	7	regulatory	Transcriptional regulation	transcriptional repressor	0.998426	0.964052	0.958005	transcriptional repressor	specific	embedding	Transcriptional regulation	L1	transcriptional repressor	specific	TRUE	0.9	transcriptional repressor	specific	transcriptional repressor	specific
IMGVR_UViG_3300067033_000193|3300067033|Ga0606629_0010833_3	IMGVR_UViG_3300067033_000193|3300067033|Ga0606629_0010833	soil	Grasslands	unclassified		high	FALSE	TRUE	K07336; PKHD-type hydroxylase [EC:1.14.11.-]	specific	TRUE		de_novo	circular_virus_654903|fragment_2_3	58.1781	76.9331	18.755	0.756217	1	1	0.996745	1.70691	4	metabolic	Other	K07336; PKHD-type hydroxylase [EC:1.14.11.-]	0.994056	0.996008	0.993548	K07336; PKHD-type hydroxylase [EC:1.14.11.-]	specific	embedding		unassigned	K07336; PKHD-type hydroxylase [EC:1.14.11.-]	specific	TRUE	0.9	K07336; PKHD-type hydroxylase [EC:1.14.11.-]	specific	K07336; PKHD-type hydroxylase [EC:1.14.11.-]	specific
IMGVR_UViG_3300067033_000200|3300067033|Ga0606629_0011479_9	IMGVR_UViG_3300067033_000200|3300067033|Ga0606629_0011479	soil	Grasslands	unclassified		high	FALSE	TRUE		specific	TRUE	d__Bacteria;p__Pseudomonadota;c__Gammaproteobacteria;o__Pseudomonadales;f__Pseudomonadaceae;g__Pseudomonas_E	de_novo	KF183314.1|fragment_2_12	126.362	194.856	68.4941	0.648489	1	1	0.983846	1.14304	10	regulatory	Regulatory chaperones & coregulators	tail chaperone protein	0.998426	0.997344	0.989754	tail chaperone protein	specific	embedding		unassigned	tail chaperone protein	specific	TRUE	0.9	tail chaperone protein	specific	tail chaperone protein	specific
IMGVR_UViG_3300067033_000205|3300067033|Ga0606629_0012024_14	IMGVR_UViG_3300067033_000205|3300067033|Ga0606629_0012024	soil	Grasslands	metabolic	E2.2.1.6L, ilvB, ilvG, ilvI; acetolactate synthase I/II/III large subunit [EC:2.2.1.6]	low	FALSE	TRUE	E2.2.1.6L, ilvB, ilvG, ilvI; acetolactate synthase I/II/III large subunit [EC:2.2.1.6]	annotate	FALSE		de_novo	circular_virus_816446|fragment_3_11	45.2801	47.2099	1.92976	0.959124	0.468211	0.390752	0.397208	3.1252	12	metabolic	Carbohydrate metabolism	E2.2.1.1, tktA, tktB; transketolase [EC:2.2.1.1]	0.752588	0.5138	0.346939	E2.2.1.6L, ilvB, ilvG, ilvI; acetolactate synthase I/II/III large subunit [EC:2.2.1.6]	specific	cluster	E2.2.1.6L, ilvB, ilvG, ilvI; acetolactate synthase I/II/III large subunit [EC:2.2.1.6]	specific		unassigned	TRUE	0.9	E2.2.1.6L, ilvB, ilvG, ilvI; acetolactate synthase I/II/III large subunit [EC:2.2.1.6]	specific	E2.2.1.6L, ilvB, ilvG, ilvI; acetolactate synthase I/II/III large subunit [EC:2.2.1.6]	specific
IMGVR_UViG_3300067033_000210|3300067033|Ga0606629_0012567_2	IMGVR_UViG_3300067033_000210|3300067033|Ga0606629_0012567	soil	Grasslands	regulatory	rfaH; transcriptional antiterminator RfaH	medium	TRUE	TRUE	rfaH; transcriptional antiterminator RfaH	annotate	FALSE	d__Bacteria;p__Pseudomonadota;c__Alphaproteobacteria;o__ATCC43930;f__CGMCC-115725	both	circular_virus_228872|fragment_2_2	14.4248	15.7185	1.29364	0.9177	0.648544	0.712433	0.636577	0.886951	65	regulatory	Other	rfaH; transcriptional antiterminator RfaH	0.961932	0.964052	0.83542	rfaH; transcriptional antiterminator RfaH	specific	embedding	Other	L1	rfaH; transcriptional antiterminator RfaH	specific	TRUE	0.9	rfaH; transcriptional antiterminator RfaH	specific	rfaH; transcriptional antiterminator RfaH	specific
IMGVR_UViG_3300067033_000210|3300067033|Ga0606629_0012567_23	IMGVR_UViG_3300067033_000210|3300067033|Ga0606629_0012567	soil	Grasslands	regulatory	transcriptional repressor	medium	TRUE	TRUE	transcriptional repressor	annotate	FALSE	d__Bacteria;p__Pseudomonadota;c__Alphaproteobacteria;o__ATCC43930;f__CGMCC-115725	both	IMGVR_UViG_3300015195_000010|3300015195|Ga0167658_1000173|fragment_1_23	21.207				1	1	1	1.1648	123	regulatory	Transcriptional regulation	transcriptional repressor	0.994056	1	0.998152	transcriptional repressor	specific	embedding		unassigned	transcriptional repressor	specific	TRUE	0.9	transcriptional repressor	specific	transcriptional repressor	specific
IMGVR_UViG_3300067033_000210|3300067033|Ga0606629_0012567_6	IMGVR_UViG_3300067033_000210|3300067033|Ga0606629_0012567	soil	Grasslands	regulatory	GapR-like, DNA-binding domain	medium	TRUE	TRUE	GapR-like, DNA-binding domain	annotate	FALSE	d__Bacteria;p__Pseudomonadota;c__Alphaproteobacteria;o__ATCC43930;f__CGMCC-115725	both	IMGVR_UViG_3300005538_000001|3300005538|Ga0070731_10000358|fragment_1_9	18.6461				1	1	1	1.82928	57	regulatory	Transcriptional regulation	GapR-like, DNA-binding domain	1	1	0.998152	GapR-like, DNA-binding domain	specific	embedding		unassigned	GapR-like, DNA-binding domain	specific	TRUE	0.9	GapR-like, DNA-binding domain	specific	GapR-like, DNA-binding domain	specific
IMGVR_UViG_3300067033_000221|3300067033|Ga0606629_0013960_3	IMGVR_UViG_3300067033_000221|3300067033|Ga0606629_0013960	soil	Grasslands	unclassified		high	FALSE	TRUE	Erv1 / Alr family	specific	TRUE		de_novo	IMGVR_UViG_GVMAG-S-1102107-116_000001|3300027779|Ga0209709_10006476|fragment_1_3	88.1273	118.381	30.2535	0.744439	0.93225	0.92772	0.894463	1.52477	4	metabolic	Other	Erv1 / Alr family	0.983668	0.87395	0.864903	Erv1 / Alr family	specific	embedding		unassigned	Erv1 / Alr family	specific	TRUE	0.9	Erv1 / Alr family	specific	Erv1 / Alr family	specific
IMGVR_UViG_3300067033_000230|3300067033|Ga0606629_0014867_12	IMGVR_UViG_3300067033_000230|3300067033|Ga0606629_0014867	soil	Grasslands	unclassified	ParB-like partition protein	high	FALSE	TRUE	ParB-like partition protein	annotate	FALSE	d__Bacteria;p__Pseudomonadota;c__Gammaproteobacteria;o__Pseudomonadales;f__Pseudomonadaceae;g__Stutzerimonas	de_novo	IMGVR_UViG_3300002737_000004|3300002737|JGI25162J39368_1000321|fragment_1_18	122.736	146.401	23.6653	0.838353	1	0.989858	0.977459	3.30214	25	regulatory	Transcriptional regulation	parB, spo0J; ParB family transcriptional regulator, chromosome partitioning protein	0.985075	0.994687	0.96875	parB, spo0J; ParB family transcriptional regulator, chromosome partitioning protein	specific	embedding		unassigned	parB, spo0J; ParB family transcriptional regulator, chromosome partitioning protein	specific	TRUE	0.9	parB, spo0J; ParB family transcriptional regulator, chromosome partitioning protein	specific	parB, spo0J; ParB family transcriptional regulator, chromosome partitioning protein	specific
IMGVR_UViG_3300067033_000233|3300067033|Ga0606629_0014974_12	IMGVR_UViG_3300067033_000233|3300067033|Ga0606629_0014974	soil	Grasslands	regulatory	CsrA-like regulator	high	TRUE	TRUE	CsrA-like regulator	annotate	FALSE	d__Bacteria;p__Pseudomonadota;c__Gammaproteobacteria;o__Legionellales;f__Legionellaceae	both	IMGVR_UViG_3300007643_000003|3300007643|Ga0104854_10031557|fragment_1_9	14.0524	14.8722	0.819762	0.944879	0.779388	0.611979	0.571761	0.81435	32	regulatory	Transcriptional regulation	CsrA-like regulator	0.961932	0.964052	0.8	CsrA-like regulator	specific	cluster	CsrA-like regulator	specific	CsrA-like regulator	specific	TRUE	0.9	Global regulator protein family	specific	Global regulator protein family	specific
IMGVR_UViG_3300067033_000233|3300067033|Ga0606629_0014974_15	IMGVR_UViG_3300067033_000233|3300067033|Ga0606629_0014974	soil	Grasslands	metabolic	aroK, aroL; shikimate kinase [EC:2.7.1.71]	medium	TRUE	FALSE	aroK, aroL; shikimate kinase [EC:2.7.1.71]	annotate	FALSE	d__Bacteria;p__Pseudomonadota;c__Gammaproteobacteria;o__Legionellales;f__Legionellaceae	annotate	1212547.SAMN02471393.ANOE01000074~336-66297~standalone_virus_28	76.616	91.6611	15.045	0.835862	0.544846	0.327624	0.300983	0.531087	87	regulatory	Transcriptional regulation	Helix-turn-helix	0.827448	0.664894	0.220703	Amino acid metabolism	L1	cluster	Amino acid metabolism	L1		unassigned	TRUE	0.9	aroK, aroL; shikimate kinase [EC:2.7.1.71]	specific	aroK, aroL; shikimate kinase [EC:2.7.1.71]	specific
IMGVR_UViG_3300067033_000233|3300067033|Ga0606629_0014974_19	IMGVR_UViG_3300067033_000233|3300067033|Ga0606629_0014974	soil	Grasslands	unclassified		high	FALSE	TRUE	GapR-like, DNA-binding domain	specific	TRUE	d__Bacteria;p__Pseudomonadota;c__Gammaproteobacteria;o__Legionellales;f__Legionellaceae	de_novo	IMGVR_UViG_3300025018_000154|3300025018|Ga0210043_1000197|fragment_4_19	41.1995	49.2678	8.06828	0.836236	1	0.98273	0.974224	1.12446	15	regulatory	Transcriptional regulation	GapR-like, DNA-binding domain	0.994056	0.994687	0.982659	GapR-like, DNA-binding domain	specific	embedding		unassigned	GapR-like, DNA-binding domain	specific	TRUE	0.9	GapR-like, DNA-binding domain	specific	GapR-like, DNA-binding domain	specific
IMGVR_UViG_3300067033_000233|3300067033|Ga0606629_0014974_2	IMGVR_UViG_3300067033_000233|3300067033|Ga0606629_0014974	soil	Grasslands	unclassified		high	FALSE	TRUE	CII-like transcriptional activator	specific	TRUE	d__Bacteria;p__Pseudomonadota;c__Gammaproteobacteria;o__Legionellales;f__Legionellaceae	de_novo	IMGVR_UViG_3300020594_000003|3300020594|Ga0180219_1000333|fragment_3_4	116.152	128.773	12.6216	0.901986	0.879356	0.69798	0.613449	1.15481	32	regulatory	Transcriptional regulation	CII-like transcriptional activator	0.912939	0.87395	0.786047	CII-like transcriptional activator	specific	embedding		unassigned	CII-like transcriptional activator	specific	TRUE	0.9	CII-like transcriptional activator	specific	CII-like transcriptional activator	specific
IMGVR_UViG_3300067033_000236|3300067033|Ga0606629_0015112_1	IMGVR_UViG_3300067033_000236|3300067033|Ga0606629_0015112	soil	Grasslands	unclassified	O-acetyltransferase	medium	FALSE	TRUE	O-acetyltransferase	annotate	FALSE	d__Bacteria;p__Pseudomonadota;c__Gammaproteobacteria;o__Pseudomonadales;f__Pseudomonadaceae;g__Pseudomonas_E	de_novo	circular_virus_680997|fragment_3_1	6.8055	10.2939	3.48845	0.661117	1	0.970952	0.934285	0.61938	4	metabolic	Lipid & fatty acid metabolism	Acyltransferase domain	0.998426	0.996008	0.982659	Acyltransferase domain	specific	embedding		unassigned	Acyltransferase domain	specific	TRUE	0.9	Acyltransferase domain	specific	Acyltransferase domain	specific
IMGVR_UViG_3300067033_000241|3300067033|Ga0606629_0015221_3	IMGVR_UViG_3300067033_000241|3300067033|Ga0606629_0015221	soil	Grasslands	regulatory	transcriptional repressor	medium	TRUE	TRUE	transcriptional repressor	annotate	FALSE	d__Bacteria;p__Pseudomonadota;c__Gammaproteobacteria;o__Pseudomonadales;f__Pseudomonadaceae;g__Pseudomonas_E	both	MN855624.1|fragment_1_3	15.8499	19.3216	3.47174	0.820318	1	1	0.991251	1.16001	13	regulatory	Transcriptional regulation	transcriptional repressor	0.998426	0.997344	0.994975	transcriptional repressor	specific	cluster	transcriptional repressor	specific	transcriptional repressor	specific	TRUE	0.9	transcriptional repressor	specific	transcriptional repressor	specific
IMGVR_UViG_3300067033_000241|3300067033|Ga0606629_0015221_7	IMGVR_UViG_3300067033_000241|3300067033|Ga0606629_0015221	soil	Grasslands	regulatory	CsrA-like regulator	high	TRUE	TRUE	CsrA-like regulator	annotate	FALSE	d__Bacteria;p__Pseudomonadota;c__Gammaproteobacteria;o__Pseudomonadales;f__Pseudomonadaceae;g__Pseudomonas_E	both	circular_virus_383311|fragment_3_7	9.40636	10.3522	0.945826	0.908635	0.650437	0.626718	0.58996	0.669538	15	regulatory	Transcriptional regulation	Global regulator protein family	0.961932	0.94109	0.689474	CsrA-like regulator	specific	cluster	CsrA-like regulator	specific	Transcriptional regulation	L1	TRUE	0.9	CsrA-like regulator	specific	CsrA-like regulator	specific
IMGVR_UViG_3300067033_000247|3300067033|Ga0606629_0015619_13	IMGVR_UViG_3300067033_000247|3300067033|Ga0606629_0015619	soil	Grasslands	regulatory	CsrA-like regulator	high	TRUE	TRUE	CsrA-like regulator	annotate	FALSE	d__Bacteria;p__Pseudomonadota;c__Gammaproteobacteria;o__Pseudomonadales;f__Pseudomonadaceae;g__Pseudomonas_E	both	MW057859.1|fragment_1_10	19.752	20.6582	0.906223	0.956133	0.28906	0.41244	0.415472	0.923337	4	regulatory	Transcriptional regulation	CsrA-like regulator	0.942038	0.893443	0.626271	CsrA-like regulator	specific	cluster	CsrA-like regulator	specific	Transcriptional regulation	L1	TRUE	0.9	CsrA-like regulator	specific	CsrA-like regulator	specific
IMGVR_UViG_3300067033_000247|3300067033|Ga0606629_0015619_16	IMGVR_UViG_3300067033_000247|3300067033|Ga0606629_0015619	soil	Grasslands	regulatory	transcriptional repressor	high	TRUE	TRUE	transcriptional repressor	annotate	FALSE	d__Bacteria;p__Pseudomonadota;c__Gammaproteobacteria;o__Pseudomonadales;f__Pseudomonadaceae;g__Pseudomonas_E	both	Station188_SUR_ALL_assembly_NODE_759_length_55795_cov_27.005041_1|fragment_2_16	20.4586				1	1	1	1.60136	12	regulatory	Transcriptional regulation	transcriptional repressor	1	1	0.998152	transcriptional repressor	specific	cluster	transcriptional repressor	specific	transcriptional repressor	specific	TRUE	0.9	transcriptional repressor	specific	transcriptional repressor	specific
IMGVR_UViG_3300067033_000261|3300067033|Ga0606629_0016374_11	IMGVR_UViG_3300067033_000261|3300067033|Ga0606629_0016374	soil	Grasslands	unclassified		high	FALSE	TRUE		unassigned	TRUE		de_novo	IMGVR_UViG_3300005080_000001|3300005080|Ga0069611_10000007|fragment_4_11	116.827	124.931	8.10406	0.935132	0.414623	0.250094	0.208878	1.09209	5	regulatory	Transcriptional regulation	rghR; HTH-type transcriptional regulator, competence development regulator	0.737079	0.330769	0.058663		unassigned	none		unassigned		unassigned	TRUE	0.9		unassigned	regulatory	category
IMGVR_UViG_3300067033_000267|3300067033|Ga0606629_0016733_6	IMGVR_UViG_3300067033_000267|3300067033|Ga0606629_0016733	soil	Grasslands	unclassified		high	FALSE	TRUE	CII-like transcriptional activator	specific	TRUE		de_novo	IMGVR_UViG_2049941001_000006|2049941001|MA40A_contig21001|fragment_2_6	97.9278	149.488	51.5599	0.65509	1	0.93539	0.889462	0.529856	64	regulatory	Transcriptional regulation	CII-like transcriptional activator	0.994056	0.994687	0.958005	CII-like transcriptional activator	specific	embedding		unassigned	CII-like transcriptional activator	specific	TRUE	0.9	CII-like transcriptional activator	specific	CII-like transcriptional activator	specific
IMGVR_UViG_3300067033_000273|3300067033|Ga0606629_0017202_8	IMGVR_UViG_3300067033_000273|3300067033|Ga0606629_0017202	soil	Grasslands	unclassified		low	FALSE	TRUE		unassigned	TRUE		de_novo	DTR_698626|fragment_4_8	61.6609	62.2606	0.59964	0.990369	0.248541	0.169124	0.160257	2.31764	2	regulatory	Transcriptional regulation	Phage late-transcription coactivator	0.783677	0.308012	0.0506555		unassigned	none		unassigned		unassigned	TRUE	0.9		unassigned	regulatory	category
IMGVR_UViG_3300067033_000285|3300067033|Ga0606629_0018980_20	IMGVR_UViG_3300067033_000285|3300067033|Ga0606629_0018980	soil	Grasslands	regulatory	repA; regulatory protein RepA	medium	TRUE	FALSE	repA; regulatory protein RepA	annotate	FALSE		annotate	fragment_26800_27	53.6658	54.7313	1.06551	0.980532	0.297452	0.166381	0.135912	0.55484	13204	regulatory	Transcriptional regulation	Transcriptional repressor NrdR-like, N-terminal domain	0.62	0.497197	0.0288936	repA; regulatory protein RepA	specific	cluster	repA; regulatory protein RepA	specific		unassigned	TRUE	0.9	repA; regulatory protein RepA	specific	repA; regulatory protein RepA	specific
IMGVR_UViG_3300067033_000293|3300067033|Ga0606629_0019920_1	IMGVR_UViG_3300067033_000293|3300067033|Ga0606629_0019920	soil	Grasslands	unclassified		low	FALSE	TRUE		unassigned	TRUE		de_novo	IMGVR_UViG_3300028774_000007|3300028774|Ga0302208_10000015|fragment_4_1	151.624	158.602	6.97881	0.955998	0.417476	0.303704	0.269783	2.30968	9	metabolic	Phosphorus metabolism	phoH2; PhoH-like ATPase	0.729927	0.333916	0.090812		unassigned	none		unassigned		unassigned	TRUE	0.9		unassigned	metabolic	category
IMGVR_UViG_3300067033_000315|3300067033|Ga0606629_0022468_2	IMGVR_UViG_3300067033_000315|3300067033|Ga0606629_0022468	soil	Grasslands	regulatory	translational regulator	high	TRUE	FALSE	translational regulator	annotate	FALSE	d__Bacteria;p__Pseudomonadota;c__Gammaproteobacteria;o__Pseudomonadales;f__Pseudomonadaceae;g__Pseudomonas_E	annotate	EU982300.1|fragment_1_3	164.658	171.437	6.77844	0.960461	0.390043	0.300611	0.251043	2.54301	17	regulatory	Transcriptional regulation	translational regulator	0.585185	0.306026	0.0540811	translational regulator	specific	cluster	translational regulator	specific		unassigned	TRUE	0.9	translational regulator	specific	translational regulator	specific
IMGVR_UViG_3300067033_000319|3300067033|Ga0606629_0022755_1	IMGVR_UViG_3300067033_000319|3300067033|Ga0606629_0022755	soil	Grasslands	regulatory	transcriptional repressor	high	TRUE	TRUE	transcriptional repressor	annotate	FALSE	d__Bacteria;p__Pseudomonadota;c__Gammaproteobacteria;o__Pseudomonadales;f__Pseudomonadaceae;g__Pseudomonas_E	both	MF417987.1|fragment_1_1	10.1931	19.7829	9.5897	0.515252	1	0.989722	0.972248	0.615962	11	regulatory	Transcriptional regulation	transcriptional repressor	0.998426	1	0.993548	transcriptional repressor	specific	cluster	transcriptional repressor	specific	transcriptional repressor	specific	TRUE	0.9	transcriptional repressor	specific	transcriptional repressor	specific
IMGVR_UViG_3300067033_000319|3300067033|Ga0606629_0022755_3	IMGVR_UViG_3300067033_000319|3300067033|Ga0606629_0022755	soil	Grasslands	regulatory	CII-like transcriptional activator	high	TRUE	TRUE	CII-like transcriptional activator	annotate	FALSE	d__Bacteria;p__Pseudomonadota;c__Gammaproteobacteria;o__Pseudomonadales;f__Pseudomonadaceae;g__Pseudomonas_E	both	circular_virus_684779|fragment_2_3	19.9518	25.9961	6.04423	0.767494	0.872047	0.620115	0.545227	0.488451	7	regulatory	Transcriptional regulation	Phage regulatory protein CII (CP76)	0.961932	0.817045	0.674312	Phage regulatory protein CII (CP76)	specific	cluster	Phage regulatory protein CII (CP76)	specific	regulatory	category	TRUE	0.9	CII-like transcriptional activator	specific	CII-like transcriptional activator	specific
IMGVR_UViG_3300067033_000333|3300067033|Ga0606629_0023747_3	IMGVR_UViG_3300067033_000333|3300067033|Ga0606629_0023747	soil	Grasslands	unclassified		high	FALSE	TRUE	regulatory	category	TRUE	d__Bacteria;p__Chloroflexota;c__Dehalococcoidia;o__UBA2985;f__UBA2985	de_novo	IMGVR_UViG_3300022752_000022|3300022752|Ga0214917_10000038|fragment_6_3	102.922	119.64	16.7182	0.860263	0.743363	0.694715	0.67214	1.51717	15	regulatory	Transcriptional regulation	late sigma transcription factor	0.912939	0.816078	0.626271	regulatory	category	embedding		unassigned	regulatory	category	TRUE	0.9	Transcriptional regulation	L1	late sigma transcription factor	specific
IMGVR_UViG_3300067033_000363|3300067033|Ga0606629_0026716_13	IMGVR_UViG_3300067033_000363|3300067033|Ga0606629_0026716	soil	Grasslands	metabolic	poly(beta-mannuronate) lyase / M-specific alginate lyase (EC 4.2.2.3); alpha-L-guluronate lyase / G-specific alginate lyase (EC 4.2.2.11); poly-(MG)-lyase / MG-specific alginate lyase (EC 4.2.2.-); endo-beta-1,4-glucuronan lyase (EC 4.2.2.14); oligoalginate lyase / exo-alginate lyase (EC 4.2.2.26)	medium	TRUE	TRUE	poly(beta-mannuronate) lyase / M-specific alginate lyase (EC 4.2.2.3); alpha-L-guluronate lyase / G-specific alginate lyase (EC 4.2.2.11); poly-(MG)-lyase / MG-specific alginate lyase (EC 4.2.2.-); endo-beta-1,4-glucuronan lyase (EC 4.2.2.14); oligoalginate lyase / exo-alginate lyase (EC 4.2.2.26)	annotate	FALSE	d__Bacteria;p__Pseudomonadota;c__Gammaproteobacteria;o__Pseudomonadales;f__Pseudomonadaceae;g__Pseudomonas_E	both	circular_virus_361105|fragment_1_13	29.2531	30.1172	0.864149	0.971307	0.652751	0.530495	0.47915	3.14071	1	regulatory	Signal transduction & two-component systems	signal peptide motif	0.837419	0.664894	0.298319	poly(beta-mannuronate) lyase / M-specific alginate lyase (EC 4.2.2.3); alpha-L-guluronate lyase / G-specific alginate lyase (EC 4.2.2.11); poly-(MG)-lyase / MG-specific alginate lyase (EC 4.2.2.-); endo-beta-1,4-glucuronan lyase (EC 4.2.2.14); oligoalginate lyase / exo-alginate lyase (EC 4.2.2.26)	specific	cluster	poly(beta-mannuronate) lyase / M-specific alginate lyase (EC 4.2.2.3); alpha-L-guluronate lyase / G-specific alginate lyase (EC 4.2.2.11); poly-(MG)-lyase / MG-specific alginate lyase (EC 4.2.2.-); endo-beta-1,4-glucuronan lyase (EC 4.2.2.14); oligoalginate lyase / exo-alginate lyase (EC 4.2.2.26)	specific		unassigned	TRUE	0.9	poly(beta-mannuronate) lyase / M-specific alginate lyase (EC 4.2.2.3); alpha-L-guluronate lyase / G-specific alginate lyase (EC 4.2.2.11); poly-(MG)-lyase / MG-specific alginate lyase (EC 4.2.2.-); endo-beta-1,4-glucuronan lyase (EC 4.2.2.14); oligoalginate lyase / exo-alginate lyase (EC 4.2.2.26)	specific	poly(beta-mannuronate) lyase / M-specific alginate lyase (EC 4.2.2.3); alpha-L-guluronate lyase / G-specific alginate lyase (EC 4.2.2.11); poly-(MG)-lyase / MG-specific alginate lyase (EC 4.2.2.-); endo-beta-1,4-glucuronan lyase (EC 4.2.2.14); oligoalginate lyase / exo-alginate lyase (EC 4.2.2.26)	specific
IMGVR_UViG_3300067033_000363|3300067033|Ga0606629_0026716_3	IMGVR_UViG_3300067033_000363|3300067033|Ga0606629_0026716	soil	Grasslands	regulatory	anti-repressor Ant	high	TRUE	TRUE	anti-repressor Ant	annotate	FALSE	d__Bacteria;p__Pseudomonadota;c__Gammaproteobacteria;o__Pseudomonadales;f__Pseudomonadaceae;g__Pseudomonas_E	both	circular_virus_106422|fragment_1_3	23.8766	25.9536	2.077	0.919973	0.887653	0.898421	0.881272	2.72495	3	regulatory	Transcriptional regulation	anti-repressor Ant	0.95302	0.87395	0.709236	anti-repressor Ant	specific	cluster	anti-repressor Ant	specific	Transcriptional regulation	L1	TRUE	0.9	anti-repressor Ant	specific	anti-repressor Ant	specific
IMGVR_UViG_3300067033_000363|3300067033|Ga0606629_0026716_9	IMGVR_UViG_3300067033_000363|3300067033|Ga0606629_0026716	soil	Grasslands	regulatory	transcriptional repressor	high	TRUE	TRUE	transcriptional repressor	annotate	FALSE	d__Bacteria;p__Pseudomonadota;c__Gammaproteobacteria;o__Pseudomonadales;f__Pseudomonadaceae;g__Pseudomonas_E	both	UGV-GENOME-0275514|fragment_1_9	32.8081	35.7886	2.98053	0.916719	1	0.956157	0.939472	1.96202	53	regulatory	Transcriptional regulation	transcriptional repressor	0.97028	0.972452	0.981164	transcriptional repressor	specific	cluster	transcriptional repressor	specific	transcriptional repressor	specific	TRUE	0.9	transcriptional repressor	specific	transcriptional repressor	specific
IMGVR_UViG_3300067033_000386|3300067033|Ga0606629_0029395_8	IMGVR_UViG_3300067033_000386|3300067033|Ga0606629_0029395	soil	Grasslands	unclassified		high	FALSE	TRUE	physiological	category	TRUE		de_novo	circular_virus_535002|fragment_3_8	103.957	115.719	11.7621	0.898356	0.737559	0.649609	0.60648	2.14078	8	physiological	Stress response & homeostasis	Hsp20 heat shock protein	0.912939	0.736648	0.626271	physiological	category	embedding		unassigned	physiological	category	TRUE	0.9	Stress response & homeostasis	L1	Hsp20 heat shock protein	specific
IMGVR_UViG_3300067033_000397|3300067033|Ga0606629_0030907_1	IMGVR_UViG_3300067033_000397|3300067033|Ga0606629_0030907	soil	Grasslands	regulatory	Putative DnaT-like ssDNA binding protein	high	TRUE	TRUE	Putative DnaT-like ssDNA binding protein	annotate	FALSE	d__Bacteria;p__Pseudomonadota;c__Gammaproteobacteria;o__Pseudomonadales;f__Pseudomonadaceae;g__Pseudomonas_E	both	circular_virus_659758|fragment_1_1	2.83119				1	1	1	0.852338	9	regulatory	Transcriptional regulation	Putative DnaT-like ssDNA binding protein	1	1	1	Putative DnaT-like ssDNA binding protein	specific	cluster	Putative DnaT-like ssDNA binding protein	specific	Putative DnaT-like ssDNA binding protein	specific	TRUE	0.9	Putative DnaT-like ssDNA binding protein	specific	Putative DnaT-like ssDNA binding protein	specific
IMGVR_UViG_3300067033_000397|3300067033|Ga0606629_0030907_2	IMGVR_UViG_3300067033_000397|3300067033|Ga0606629_0030907	soil	Grasslands	unclassified		high	FALSE	TRUE		unassigned	TRUE	d__Bacteria;p__Pseudomonadota;c__Gammaproteobacteria;o__Pseudomonadales;f__Pseudomonadaceae;g__Pseudomonas_E	de_novo	circular_virus_310887|fragment_4_2	145.851	149.491	3.63974	0.975652	0.46008	0.373729	0.355752	3.14633	8	regulatory	Regulatory chaperones & coregulators	tail chaperonin	0.721519	0.497197	0.256649		unassigned	none		unassigned		unassigned	TRUE	0.9		unassigned	regulatory	category
IMGVR_UViG_3300067033_000411|3300067033|Ga0606629_0032992_4	IMGVR_UViG_3300067033_000411|3300067033|Ga0606629_0032992	soil	Grasslands	physiological	Zot-like toxin	medium	TRUE	TRUE	Zot-like toxin	annotate	FALSE		both	IMGVR_UViG_3300012974_000185|3300012974|Ga0123350_10010069|fragment_1_4	4.08691	5.54021	1.4533	0.737681	0.892045	0.842207	0.851028	0.460659	13	physiological	Toxin-antitoxin systems	Zot-like toxin	0.994056	0.981295	0.88959	Zot-like toxin	specific	cluster	Zot-like toxin	specific	Zot-like toxin	specific	TRUE	0.9	Zot-like toxin	specific	Zot-like toxin	specific
IMGVR_UViG_3300067033_000417|3300067033|Ga0606629_0034236_1	IMGVR_UViG_3300067033_000417|3300067033|Ga0606629_0034236	soil	Grasslands	metabolic	PDHB, pdhB; pyruvate dehydrogenase E1 component beta subunit [EC:1.2.4.1]	low	FALSE	TRUE	PDHB, pdhB; pyruvate dehydrogenase E1 component beta subunit [EC:1.2.4.1]	annotate	FALSE	d__Bacteria;p__Acidobacteriota;c__Terriglobia;o__Terriglobales;f__Acidobacteriaceae	de_novo	Station111_MES_COMBINED_FINAL_NODE_987_length_35411_cov_19.280942|fragment_4_1	133.207	134.518	1.31102	0.990254	0.247808	0.13055	0.108711	1.84508	13	metabolic	Amino acid metabolism	Aspartate/ornithine carbamoyltransferase, carbamoyl-P binding domain	0.653846	0.270393	0.0188285		unassigned	none		unassigned		unassigned	TRUE	0.9		unassigned	metabolic	category
IMGVR_UViG_3300067033_000417|3300067033|Ga0606629_0034236_2	IMGVR_UViG_3300067033_000417|3300067033|Ga0606629_0034236	soil	Grasslands	metabolic	PDHA, pdhA; pyruvate dehydrogenase E1 component alpha subunit [EC:1.2.4.1]	low	FALSE	TRUE	PDHA, pdhA; pyruvate dehydrogenase E1 component alpha subunit [EC:1.2.4.1]	annotate	FALSE	d__Bacteria;p__Acidobacteriota;c__Terriglobia;o__Terriglobales;f__Acidobacteriaceae	de_novo	circular_virus_934933|fragment_3_2	35.4076	36.8754	1.4678	0.960196	0.381932	0.219794	0.182731	0.490438	2	metabolic	Amino acid metabolism	PDHA, pdhA; pyruvate dehydrogenase E1 component alpha subunit [EC:1.2.4.1]	0.837419	0.308012	0.0540811	PDHA, pdhA; pyruvate dehydrogenase E1 component alpha subunit [EC:1.2.4.1]	specific	cluster	PDHA, pdhA; pyruvate dehydrogenase E1 component alpha subunit [EC:1.2.4.1]	specific		unassigned	TRUE	0.9	PDHA, pdhA; pyruvate dehydrogenase E1 component alpha subunit [EC:1.2.4.1]	specific	PDHA, pdhA; pyruvate dehydrogenase E1 component alpha subunit [EC:1.2.4.1]	specific
IMGVR_UViG_3300067033_000443|3300067033|Ga0606629_0037767_6	IMGVR_UViG_3300067033_000443|3300067033|Ga0606629_0037767	soil	Grasslands	regulatory	CII-like transcriptional activator	high	TRUE	TRUE	CII-like transcriptional activator	annotate	FALSE	d__Bacteria;p__Pseudomonadota;c__Gammaproteobacteria;o__Pseudomonadales;f__Pseudomonadaceae;g__Pseudomonas_E	both	IMGVR_UViG_3300027898_000021|3300027898|Ga0209067_10000240|fragment_2_6	22.0131	26.4809	4.4678	0.831282	0.685928	0.57181	0.502051	0.551161	6	regulatory	Transcriptional regulation	CII-like transcriptional activator	0.95302	0.816078	0.512346	CII-like transcriptional activator	specific	cluster	CII-like transcriptional activator	specific	regulatory	category	TRUE	0.9	CII-like transcriptional activator	specific	CII-like transcriptional activator	specific
IMGVR_UViG_3300067033_000450|3300067033|Ga0606629_0038410_6	IMGVR_UViG_3300067033_000450|3300067033|Ga0606629_0038410	soil	Grasslands	metabolic	gmd, GMDS; GDPmannose 4,6-dehydratase [EC:4.2.1.47]	medium	TRUE	FALSE	gmd, GMDS; GDPmannose 4,6-dehydratase [EC:4.2.1.47]	annotate	FALSE		annotate	circular_virus_953164|fragment_3_9	105.103	108.384	3.28133	0.969725	0.620455	0.70927	0.731285	1.81765	13	metabolic	Carbohydrate metabolism	gmd, GMDS; GDPmannose 4,6-dehydratase [EC:4.2.1.47]	0.912939	0.87395	0.722222	Signal transduction & two-component systems	L1	cluster	Signal transduction & two-component systems	L1	Carbohydrate metabolism	L1	TRUE	0.9	NDUFA9; NADH dehydrogenase (ubiquinone) 1 alpha subcomplex subunit 9; Response to osmotic stress	specific	NDUFA9; NADH dehydrogenase (ubiquinone) 1 alpha subcomplex subunit 9; Response to osmotic stress	specific
IMGVR_UViG_3300067033_000470|3300067033|Ga0606629_0039775_12	IMGVR_UViG_3300067033_000470|3300067033|Ga0606629_0039775	soil	Grasslands	physiological	cspA; cold shock protein	high	TRUE	TRUE	cspA; cold shock protein	annotate	FALSE		both	IMGVR_UViG_3300021404_000028|3300021404|Ga0210389_10000485|fragment_4_10	7.46081	10.6048	3.14403	0.703529	0.973043	0.850394	0.766984	0.748579	55	physiological	Stress response & homeostasis	cspA; cold shock protein	0.994056	0.994687	0.958005	cspA; cold shock protein	specific	cluster	cspA; cold shock protein	specific	cspA; cold shock protein	specific	TRUE	0.9	cspA; cold shock protein	specific	cspA; cold shock protein	specific
IMGVR_UViG_3300067033_000478|3300067033|Ga0606629_0040760_6	IMGVR_UViG_3300067033_000478|3300067033|Ga0606629_0040760	soil	Grasslands	unclassified		high	FALSE	TRUE		unassigned	TRUE		de_novo	UGV-GENOME-0316203|fragment_3_8	91.5507	93.0713	1.52061	0.983662	0.367239	0.208735	0.171645	2.30262	6	physiological	Toxin-antitoxin systems	HicA toxin of bacterial toxin-antitoxin,	0.737079	0.19973	0.0310811		unassigned	none		unassigned		unassigned	TRUE	0.9		unassigned	physiological	category
IMGVR_UViG_3300067033_000483|3300067033|Ga0606629_0041602_4	IMGVR_UViG_3300067033_000483|3300067033|Ga0606629_0041602	soil	Grasslands	regulatory	gcrA; GcrA cell cycle regulator	medium	TRUE	TRUE	gcrA; GcrA cell cycle regulator	annotate	FALSE	d__Bacteria;p__Pseudomonadota;c__Alphaproteobacteria;o__Rhizobiales;f__Rhizobiaceae	both	IMGVR_UViG_3300022739_000002|3300022739|Ga0228711_1000650|fragment_3_4	8.41928	12.9397	4.52044	0.650654	1	1	0.974572	0.860648	17	regulatory	Transcriptional regulation	gcrA; GcrA cell cycle regulator	0.998426	0.997344	0.989754	gcrA; GcrA cell cycle regulator	specific	embedding	Transcriptional regulation	L1	gcrA; GcrA cell cycle regulator	specific	TRUE	0.9	gcrA; GcrA cell cycle regulator	specific	gcrA; GcrA cell cycle regulator	specific
IMGVR_UViG_3300067033_000483|3300067033|Ga0606629_0041602_5	IMGVR_UViG_3300067033_000483|3300067033|Ga0606629_0041602	soil	Grasslands	unclassified		high	FALSE	TRUE	Toxin-antitoxin systems	L1	TRUE	d__Bacteria;p__Pseudomonadota;c__Alphaproteobacteria;o__Rhizobiales;f__Rhizobiaceae	de_novo	circular_virus_1247129|fragment_1_5	147.56	154.691	7.13029	0.953906	0.38728	0.262479	0.232316	0.971111	4	metabolic	Amino acid metabolism	alaA; alanine-synthesizing transaminase [EC:2.6.1.66] [EC:2.6.1.2]; K10907; aminotransferase [EC:2.6.1.-]	0.783677	0.348901	0.070197	Toxin-antitoxin systems	L1	cluster	Toxin-antitoxin systems	L1		unassigned	TRUE	0.9	Bacterial toxin YdaS	specific	Bacterial toxin YdaS	specific
IMGVR_UViG_3300067033_000497|3300067033|Ga0606629_0043424_2	IMGVR_UViG_3300067033_000497|3300067033|Ga0606629_0043424	soil	Grasslands	unclassified		high	FALSE	TRUE	regulatory	category	TRUE		de_novo	circular_virus_630308|fragment_1_5	55.2933	58.3187	3.02533	0.948124	0.758294	0.701144	0.6647	2.61493	9	regulatory	Transcriptional regulation	gcrA; GcrA cell cycle regulator	0.912939	0.817045	0.709236	regulatory	category	embedding		unassigned	regulatory	category	TRUE	0.9	gcrA; GcrA cell cycle regulator	specific	gcrA; GcrA cell cycle regulator	specific
IMGVR_UViG_3300067033_000525|3300067033|Ga0606629_0047807_1	IMGVR_UViG_3300067033_000525|3300067033|Ga0606629_0047807	soil	Grasslands	regulatory	CII-like transcriptional activator	high	TRUE	FALSE	CII-like transcriptional activator	annotate	FALSE	d__Bacteria;p__Pseudomonadota;c__Gammaproteobacteria;o__Pseudomonadales;f__Pseudomonadaceae;g__Pseudomonas_E	annotate	IMGVR_UViG_3300001784_000012|3300001784|JGI20225J20221_1000690|fragment_3_6	67.1396	81.4125	14.2729	0.824684	0.455151	0.295615	0.245968	0.929965	659	regulatory	Post-transcriptional / RNA-mediated regulation	Antitermination protein Q	0.62	0.506936	0.0288936		unassigned	none		unassigned		unassigned	TRUE	0.9		unassigned	regulatory	category
IMGVR_UViG_3300067033_000525|3300067033|Ga0606629_0047807_2	IMGVR_UViG_3300067033_000525|3300067033|Ga0606629_0047807	soil	Grasslands	regulatory	anti-repressor Ant	high	TRUE	TRUE	anti-repressor Ant	annotate	FALSE	d__Bacteria;p__Pseudomonadota;c__Gammaproteobacteria;o__Pseudomonadales;f__Pseudomonadaceae;g__Pseudomonas_E	both	UGV-GENOME-0327555|fragment_3_2	4.82463	7.47377	2.64913	0.645543	1	1	0.996439	0.906364	3	regulatory	Transcriptional regulation	anti-repressor Ant	1	0.997344	0.994975	anti-repressor Ant	specific	cluster	anti-repressor Ant	specific	anti-repressor Ant	specific	TRUE	0.9	anti-repressor Ant	specific	anti-repressor Ant	specific
IMGVR_UViG_3300067033_000526|3300067033|Ga0606629_0047857_6	IMGVR_UViG_3300067033_000526|3300067033|Ga0606629_0047857	soil	Grasslands	unclassified		medium	FALSE	TRUE		unassigned	TRUE		de_novo	circular_virus_599354|fragment_1_9	127.083	138.682	11.5991	0.916362	0.599231	0.51195	0.47966	1.25018	16	regulatory	Transcriptional regulation	transcriptional regulator	0.851827	0.736648	0.396465		unassigned	none		unassigned		unassigned	TRUE	0.9	Transcriptional regulation	L1	Transcriptional regulation	L1
IMGVR_UViG_3300067033_000554|3300067033|Ga0606629_0051481_4	IMGVR_UViG_3300067033_000554|3300067033|Ga0606629_0051481	soil	Grasslands	regulatory	RNA-binding protein	low	FALSE	TRUE	RNA-binding protein	annotate	FALSE		de_novo	IMGVR_UViG_GVMAG-M-3300027892-70_000001|3300027892|Ga0209550_10000067|fragment_3_1	94.9478	109.533	14.5854	0.86684	1	0.971879	0.931908	1.07704	2	regulatory	Post-transcriptional / RNA-mediated regulation	RNA-binding protein	0.985075	0.981295	0.958005	RNA-binding protein	specific	embedding	Post-transcriptional / RNA-mediated regulation	L1	RNA-binding protein	specific	TRUE	0.9	RNA-binding protein	specific	RNA-binding protein	specific
IMGVR_UViG_3300067033_000558|3300067033|Ga0606629_0052046_6	IMGVR_UViG_3300067033_000558|3300067033|Ga0606629_0052046	soil	Grasslands	metabolic	meT1; MMP 1-O-methyltransferase [EC:2.1.1.365]	high	TRUE	TRUE	meT1; MMP 1-O-methyltransferase [EC:2.1.1.365]	annotate	FALSE		both	circular_virus_335706|fragment_2_6	19.8524	31.363	11.5106	0.632989	1	0.942633	0.840632	0.606818	12	metabolic	Other	meT1; MMP 1-O-methyltransferase [EC:2.1.1.365]	0.998426	0.996008	0.982659	meT1; MMP 1-O-methyltransferase [EC:2.1.1.365]	specific	cluster	meT1; MMP 1-O-methyltransferase [EC:2.1.1.365]	specific	meT1; MMP 1-O-methyltransferase [EC:2.1.1.365]	specific	TRUE	0.9	meT1; MMP 1-O-methyltransferase [EC:2.1.1.365]	specific	meT1; MMP 1-O-methyltransferase [EC:2.1.1.365]	specific
IMGVR_UViG_3300067093_000001|3300067093|Ga0606682_0000020_228	IMGVR_UViG_3300067093_000001|3300067093|Ga0606682_0000020	soil	Temperate forest	unclassified		low	FALSE	TRUE	Transcriptional regulation	L1	TRUE	d__Bacteria;p__Actinomycetota;c__Actinomycetes;o__Mycobacteriales;f__Micromonosporaceae	de_novo	FJ174690.1|fragment_4_45	126.199	127.277	1.07791	0.991531	0.790808	0.698355	0.62897	3.18906	32	regulatory	Transcriptional regulation	DNA binding protein	0.912939	0.87395	0.674312	Transcriptional regulation	L1	embedding		unassigned	Transcriptional regulation	L1	TRUE	0.9	Transcriptional regulation	L1	DNA binding protein	specific
IMGVR_UViG_3300067093_000001|3300067093|Ga0606682_0000020_232	IMGVR_UViG_3300067093_000001|3300067093|Ga0606682_0000020	soil	Temperate forest	regulatory	DNA binding protein	medium	TRUE	TRUE	DNA binding protein	annotate	FALSE	d__Bacteria;p__Actinomycetota;c__Actinomycetes;o__Mycobacteriales;f__Micromonosporaceae	both	1855346.SAMN05216483.FNSY01000003~1-126324~chromosome_mixed_120	43.0537	48.2195	5.16581	0.892869	0.61952	0.43291	0.377668	0.5695	59	regulatory	Transcriptional regulation	DNA binding protein	0.880553	0.753731	0.298319	Transcriptional regulation	L1	cluster	Transcriptional regulation	L1		unassigned	TRUE	0.9	DNA binding protein	specific	DNA binding protein	specific
IMGVR_UViG_3300067093_000001|3300067093|Ga0606682_0000020_9	IMGVR_UViG_3300067093_000001|3300067093|Ga0606682_0000020	soil	Temperate forest	unclassified		high	FALSE	TRUE		unassigned	TRUE	d__Bacteria;p__Actinomycetota;c__Actinomycetes;o__Mycobacteriales;f__Micromonosporaceae	de_novo	fragment_31880_18	77.5067	87.3388	9.83215	0.887425	0.648793	0.480154	0.434532	1.76421	44	regulatory	Transcriptional regulation	transcriptional regulator WhiB-like	0.864407	0.712644	0.333333		unassigned	none		unassigned		unassigned	TRUE	0.9	Transcriptional regulation	L1	Transcriptional regulation	L1
IMGVR_UViG_3300067093_000002|3300067093|Ga0606682_0000074_89	IMGVR_UViG_3300067093_000002|3300067093|Ga0606682_0000074	soil	Temperate forest	regulatory	RNA-binding protein	high	TRUE	TRUE	RNA-binding protein	annotate	FALSE		both	circular_virus_327042|fragment_1_548	16.664	24.0977	7.43367	0.691519	1	0.969393	0.956004	0.904575	79	regulatory	Post-transcriptional / RNA-mediated regulation	RNA-binding protein	0.998426	0.997344	0.982659	RNA-binding protein	specific	cluster	RNA-binding protein	specific	RNA-binding protein	specific	TRUE	0.9	RNA-binding protein	specific	RNA-binding protein	specific
IMGVR_UViG_3300067093_000003|3300067093|Ga0606682_0000081_41	IMGVR_UViG_3300067093_000003|3300067093|Ga0606682_0000081	soil	Temperate forest	metabolic	cobS; cobaltochelatase CobS [EC:6.6.1.2]	high	TRUE	FALSE	cobS; cobaltochelatase CobS [EC:6.6.1.2]	annotate	FALSE	d__Bacteria;p__Actinomycetota;c__Actinomycetes;o__Propionibacteriales;f__Propionibacteriaceae;g__JAJTCL01	annotate	fragment_26800_27	48.4037	51.9576	3.55394	0.931599	0.338105	0.203884	0.168846	0.500436	13204	regulatory	Transcriptional regulation	Transcriptional repressor NrdR-like, N-terminal domain	0.6	0.506936	0.0288936	metabolic	category	cluster	metabolic	category		unassigned	TRUE	0.9	metabolic	category	metabolic	category
IMGVR_UViG_3300067093_000004|3300067093|Ga0606682_0000110_25	IMGVR_UViG_3300067093_000004|3300067093|Ga0606682_0000110	soil	Temperate forest	metabolic	GCH1, folE; GTP cyclohydrolase IA [EC:3.5.4.16]	high	TRUE	TRUE	GCH1, folE; GTP cyclohydrolase IA [EC:3.5.4.16]	annotate	FALSE	d__Bacteria;p__Actinomycetota;c__Actinomycetes;o__Mycobacteriales;f__Mycobacteriaceae	both	IMGVR_UViG_3300017989_000252|3300017989|Ga0180432_10001592|fragment_2_25	14.3657	20.7181	6.35242	0.693388	1	0.916896	0.875041	1.04978	42	metabolic	Cofactor & vitamin metabolism	GCH1, folE; GTP cyclohydrolase IA [EC:3.5.4.16]	0.994056	0.994687	0.958005	GCH1, folE; GTP cyclohydrolase IA [EC:3.5.4.16]	specific	cluster	GCH1, folE; GTP cyclohydrolase IA [EC:3.5.4.16]	specific	GCH1, folE; GTP cyclohydrolase IA [EC:3.5.4.16]	specific	TRUE	0.9	GCH1, folE; GTP cyclohydrolase IA [EC:3.5.4.16]	specific	GCH1, folE; GTP cyclohydrolase IA [EC:3.5.4.16]	specific
IMGVR_UViG_3300067093_000006|3300067093|Ga0606682_0000113_70	IMGVR_UViG_3300067093_000006|3300067093|Ga0606682_0000113	soil	Temperate forest	unclassified		high	FALSE	TRUE	transcriptional regulator, D5-like	specific	TRUE		de_novo	UGV-GENOME-0234418_1|fragment_1_33	47.7591	52.3783	4.61923	0.91181	0.881689	0.803762	0.784892	1.7101	15	regulatory	Transcriptional regulation	transcriptional regulator, D5-like	0.942038	0.893443	0.864903	transcriptional regulator, D5-like	specific	embedding		unassigned	transcriptional regulator, D5-like	specific	TRUE	0.9	transcriptional regulator, D5-like	specific	transcriptional regulator, D5-like	specific
IMGVR_UViG_3300067093_000006|3300067093|Ga0606682_0000113_84	IMGVR_UViG_3300067093_000006|3300067093|Ga0606682_0000113	soil	Temperate forest	unclassified		medium	FALSE	TRUE	Transcriptional regulation	L1	TRUE		de_novo	EU816590.1|fragment_1_101	154.08	168.238	14.1579	0.915846	0.606613	0.462191	0.398296	0.862077	84	regulatory	Transcriptional regulation	MerR-like transcriptional regulator	0.737079	0.557895	0.346939	Transcriptional regulation	L1	cluster	Transcriptional regulation	L1		unassigned	TRUE	0.9	Bacterial regulatory proteins, gntR family	specific	Bacterial regulatory proteins, gntR family	specific
IMGVR_UViG_3300067093_000006|3300067093|Ga0606682_0000113_87	IMGVR_UViG_3300067093_000006|3300067093|Ga0606682_0000113	soil	Temperate forest	regulatory	transcriptional regulator	high	TRUE	TRUE	transcriptional regulator	annotate	FALSE		both	IMGVR_UViG_3300030524_000001|3300030524|Ga0311357_10000162|fragment_2_49	40.3711	79.105	38.7339	0.510348	1	1	0.94109	0.679116	70	regulatory	Transcriptional regulation	transcriptional regulator	0.99661	0.994687	0.958005	transcriptional regulator	specific	cluster	transcriptional regulator	specific	transcriptional regulator	specific	TRUE	0.9	transcriptional regulator	specific	transcriptional regulator	specific
IMGVR_UViG_3300067093_000007|3300067093|Ga0606682_0000115_37	IMGVR_UViG_3300067093_000007|3300067093|Ga0606682_0000115	soil	Temperate forest	metabolic	GCH1, folE; GTP cyclohydrolase IA [EC:3.5.4.16]	high	TRUE	TRUE	GCH1, folE; GTP cyclohydrolase IA [EC:3.5.4.16]	annotate	FALSE	d__Bacteria;p__Actinomycetota;c__Actinomycetes;o__Mycobacteriales;f__Mycobacteriaceae	both	IMGVR_UViG_3300023274_000005|3300023274|Ga0247763_1000041|fragment_2_31	5.50106				1	1	1	0.753259	166	metabolic	Cofactor & vitamin metabolism	GCH1, folE; GTP cyclohydrolase IA [EC:3.5.4.16]	0.994056	1	0.998152	GCH1, folE; GTP cyclohydrolase IA [EC:3.5.4.16]	specific	cluster	GCH1, folE; GTP cyclohydrolase IA [EC:3.5.4.16]	specific	GCH1, folE; GTP cyclohydrolase IA [EC:3.5.4.16]	specific	TRUE	0.9	GCH1, folE; GTP cyclohydrolase IA [EC:3.5.4.16]	specific	GCH1, folE; GTP cyclohydrolase IA [EC:3.5.4.16]	specific
IMGVR_UViG_3300067093_000008|3300067093|Ga0606682_0000118_5	IMGVR_UViG_3300067093_000008|3300067093|Ga0606682_0000118	soil	Temperate forest	metabolic	GCH1, folE; GTP cyclohydrolase IA [EC:3.5.4.16]	high	TRUE	TRUE	GCH1, folE; GTP cyclohydrolase IA [EC:3.5.4.16]	annotate	FALSE		both	IMGVR_UViG_3300025109_000018|3300025109|Ga0208553_1000076|fragment_2_5	29.5074	31.6879	2.18051	0.931188	0.700855	0.608317	0.543736	0.408714	2	metabolic	Amino acid metabolism	E2.5.1.54, aroF, aroG, aroH; 3-deoxy-7-phosphoheptulonate synthase [EC:2.5.1.54]; AROA2, aroA; 3-deoxy-7-phosphoheptulonate synthase [EC:2.5.1.54]; AROA1, aroA; chorismate mutase [EC:5.4.99.5]	0.930719	0.705061	0.512346	metabolic	category	embedding		unassigned	metabolic	category	TRUE	0.9	Amino acid metabolism	L1	Amino acid metabolism	L1
IMGVR_UViG_3300067093_000009|3300067093|Ga0606682_0000132_91	IMGVR_UViG_3300067093_000009|3300067093|Ga0606682_0000132	soil	Temperate forest	unclassified		high	FALSE	TRUE		unassigned	TRUE	d__Bacteria;p__Actinomycetota;c__Actinomycetes;o__Mycobacteriales;f__Micromonosporaceae;g__Micromonospora	de_novo	UGV-GENOME-0266726|fragment_1_60	113.166	113.608	0.441544	0.996113	0.420973	0.429144	0.375863	1.45006	25	regulatory	Transcriptional regulation	transcriptional regulator	0.783677	0.816078	0.512346		unassigned	none		unassigned		unassigned	TRUE	0.9	Transcriptional regulation	L1	Transcriptional regulation	L1
IMGVR_UViG_3300067093_000013|3300067093|Ga0606682_0000155_56	IMGVR_UViG_3300067093_000013|3300067093|Ga0606682_0000155	soil	Temperate forest	metabolic	GCH1, folE; GTP cyclohydrolase IA [EC:3.5.4.16]	high	TRUE	TRUE	GCH1, folE; GTP cyclohydrolase IA [EC:3.5.4.16]	annotate	FALSE	d__Bacteria;p__Pseudomonadota;c__Gammaproteobacteria;o__Pseudomonadales;f__Pseudomonadaceae	both	circular_virus_141007|fragment_2_40	4.34061	8.59682	4.25621	0.504909	1	1	0.997268	0.46916	149	metabolic	Cofactor & vitamin metabolism	GCH1, folE; GTP cyclohydrolase IA [EC:3.5.4.16]	0.994056	1	0.998152	GCH1, folE; GTP cyclohydrolase IA [EC:3.5.4.16]	specific	cluster	GCH1, folE; GTP cyclohydrolase IA [EC:3.5.4.16]	specific	GCH1, folE; GTP cyclohydrolase IA [EC:3.5.4.16]	specific	TRUE	0.9	GCH1, folE; GTP cyclohydrolase IA [EC:3.5.4.16]	specific	GCH1, folE; GTP cyclohydrolase IA [EC:3.5.4.16]	specific
IMGVR_UViG_3300067093_000018|3300067093|Ga0606682_0000287_16	IMGVR_UViG_3300067093_000018|3300067093|Ga0606682_0000287	soil	Temperate forest	unclassified		high	FALSE	TRUE		unassigned	TRUE		de_novo	circular_virus_589400|fragment_2_10	106.019	111.852	5.83232	0.947857	0.388066	0.422867	0.408658	0.769161	188	regulatory	Transcriptional regulation	transcriptional regulator	0.887136	0.816078	0.626271		unassigned	none		unassigned		unassigned	TRUE	0.9	Transcriptional regulation	L1	transcriptional regulator	specific
IMGVR_UViG_3300067093_000020|3300067093|Ga0606682_0000305_22	IMGVR_UViG_3300067093_000020|3300067093|Ga0606682_0000305	soil	Temperate forest	regulatory	transcriptional regulator	low	FALSE	TRUE	transcriptional regulator	annotate	FALSE		de_novo	circular_virus_43773|fragment_3_40	67.5068	76.7266	9.2198	0.879836	0.873077	0.845368	0.771724	1.24309	117	regulatory	Transcriptional regulation	transcriptional regulator	0.930719	0.943396	0.83542	transcriptional regulator	specific	embedding		unassigned	transcriptional regulator	specific	TRUE	0.9	transcriptional regulator	specific	transcriptional regulator	specific
IMGVR_UViG_3300067093_000020|3300067093|Ga0606682_0000305_32	IMGVR_UViG_3300067093_000020|3300067093|Ga0606682_0000305	soil	Temperate forest	unclassified		medium	FALSE	TRUE		unassigned	TRUE		de_novo	DTR_667246|fragment_3_10	136.24	158.951	22.7114	0.857117	0.690414	0.582829	0.520061	0.800798	503	physiological	Defense & anti-defense systems	Anti-CRISPR type V subtype A2 family	0.837419	0.753731	0.423423		unassigned	none		unassigned		unassigned	TRUE	0.9	Defense & anti-defense systems	L1	Defense & anti-defense systems	L1
IMGVR_UViG_3300067093_000022|3300067093|Ga0606682_0000365_40	IMGVR_UViG_3300067093_000022|3300067093|Ga0606682_0000365	soil	Temperate forest	regulatory	Transcription factor WhiB	high	TRUE	TRUE	Transcription factor WhiB	annotate	FALSE		both	IMGVR_UViG_3300017649_000008|3300017649|Ga0182741_1000958|fragment_1_20	8.84577	10.6431	1.79737	0.831124	1	0.944715	0.952571	0.681325	72	regulatory	Transcriptional regulation	Transcription factor WhiB	0.994056	0.996008	0.981164	Transcription factor WhiB	specific	embedding	Transcriptional regulation	L1	Transcription factor WhiB	specific	TRUE	0.9	Transcription factor WhiB	specific	Transcription factor WhiB	specific
IMGVR_UViG_3300067093_000026|3300067093|Ga0606682_0000466_20	IMGVR_UViG_3300067093_000026|3300067093|Ga0606682_0000466	soil	Temperate forest	unclassified	tesA; acyl-CoA thioesterase I [EC:3.1.2.- 3.1.2.2 3.1.1.2 3.1.1.5]	high	FALSE	TRUE	tesA; acyl-CoA thioesterase I [EC:3.1.2.- 3.1.2.2 3.1.1.2 3.1.1.5]	annotate	FALSE		de_novo	fragment_32983_32	103.448	117.558	14.1106	0.87997	0.923292	0.769969	0.68533	1.19228	59	metabolic	Other	meT1; MMP 1-O-methyltransferase [EC:2.1.1.365]	0.961932	0.94109	0.864903	meT1; MMP 1-O-methyltransferase [EC:2.1.1.365]	specific	embedding	Carbohydrate metabolism	L1	meT1; MMP 1-O-methyltransferase [EC:2.1.1.365]	specific	TRUE	0.9	acetyl xylan esterase (EC 3.1.1.72).	specific	acetyl xylan esterase (EC 3.1.1.72).	specific
IMGVR_UViG_3300067093_000027|3300067093|Ga0606682_0000525_35	IMGVR_UViG_3300067093_000027|3300067093|Ga0606682_0000525	soil	Temperate forest	unclassified	nucleotide-sugar epimerase	high	FALSE	TRUE	nucleotide-sugar epimerase	annotate	FALSE	d__Bacteria;p__Actinomycetota;c__Actinomycetes;o__Streptomycetales;f__Streptomycetaceae	de_novo	circular_virus_310416|fragment_4_59	48.2815	53.0917	4.81015	0.909399	0.50299	0.382336	0.323855	0.980547	140	metabolic	Phosphorus metabolism	apdA; AMP-dependent phosphite dehydrogenase [EC:1.20.1.2]	0.783677	0.656818	0.191663	Carbohydrate metabolism	L1	cluster	Carbohydrate metabolism	L1		unassigned	TRUE	0.9	gmd, GMDS; GDPmannose 4,6-dehydratase [EC:4.2.1.47]	specific	gmd, GMDS; GDPmannose 4,6-dehydratase [EC:4.2.1.47]	specific
IMGVR_UViG_3300067093_000028|3300067093|Ga0606682_0000616_3	IMGVR_UViG_3300067093_000028|3300067093|Ga0606682_0000616	soil	Temperate forest	unclassified		high	FALSE	TRUE		L1	TRUE	d__Bacteria;p__Actinomycetota;c__Actinomycetes;o__Streptosporangiales;f__Streptosporangiaceae;g__JAOPYK01	de_novo	circular_virus_278765|fragment_2_4	104.352	105.062	0.709694	0.993245	0.443533	0.392995	0.438789	0.772261	174	physiological	Defense & anti-defense systems	Anti-CRISPR type V subtype A2 family	0.880553	0.913636	0.709236	Defense & anti-defense systems	L1	embedding		unassigned	Defense & anti-defense systems	L1	TRUE	0.9	Anti-CRISPR type V subtype A2 family	specific	Anti-CRISPR type V subtype A2 family	specific
IMGVR_UViG_3300067093_000037|3300067093|Ga0606682_0001062_8	IMGVR_UViG_3300067093_000037|3300067093|Ga0606682_0001062	soil	Temperate forest	unclassified		medium	FALSE	TRUE		unassigned	TRUE		de_novo	MW924638.1|fragment_1_38	186.803	191.949	5.14632	0.973189	0.449955	0.336837	0.309368	1.54397	23	metabolic	Carbohydrate metabolism	pel; pectate lyase [EC:4.2.2.2]	0.585185	0.506936	0.191663		unassigned	none		unassigned		unassigned	TRUE	0.9		unassigned	metabolic	category
IMGVR_UViG_3300067093_000041|3300067093|Ga0606682_0001153_28	IMGVR_UViG_3300067093_000041|3300067093|Ga0606682_0001153	soil	Temperate forest	regulatory	K03710; GntR family transcriptional regulator	medium	TRUE	TRUE	K03710; GntR family transcriptional regulator	annotate	FALSE		both	IMGVR_UViG_3300021478_000023|3300021478|Ga0210402_10000178|fragment_5_15	33.4162	35.0225	1.60627	0.954136	0.526048	0.336774	0.293113	3.08297	60	regulatory	Other	rfaH; transcriptional antiterminator RfaH	0.7981	0.396789	0.058663	Transcriptional regulation	L1	cluster	Transcriptional regulation	L1		unassigned	TRUE	0.9	ytrA; GntR family transcriptional regulator	specific	ytrA; GntR family transcriptional regulator	specific
IMGVR_UViG_3300067093_000042|3300067093|Ga0606682_0001163_23	IMGVR_UViG_3300067093_000042|3300067093|Ga0606682_0001163	soil	Temperate forest	physiological	Thoeris anti-defense 2-like domain	high	TRUE	TRUE	Thoeris anti-defense 2-like domain	annotate	FALSE	d__Bacteria;p__Actinomycetota;c__Actinomycetes;o__Streptomycetales;f__Streptomycetaceae	both	circular_virus_924466|fragment_3_23	68.9481	99.8037	30.8556	0.690837	1	1	0.986761	0.474751	12	physiological	Defense & anti-defense systems	Thoeris anti-defense 2-like domain	0.998426	1	0.994975	Thoeris anti-defense 2-like domain	specific	cluster	Thoeris anti-defense 2-like domain	specific	Thoeris anti-defense 2-like domain	specific	TRUE	0.9	Thoeris anti-defense 2-like domain	specific	Thoeris anti-defense 2-like domain	specific
IMGVR_UViG_3300067093_000050|3300067093|Ga0606682_0001428_8	IMGVR_UViG_3300067093_000050|3300067093|Ga0606682_0001428	soil	Temperate forest	unclassified		high	FALSE	TRUE	Transcription factor WhiB	specific	TRUE	d__Bacteria;p__Actinomycetota;c__Actinomycetes;o__Streptomycetales;f__Streptomycetaceae;g__Streptomyces	de_novo	IMGVR_UViG_3300023184_000348|3300023184|Ga0214919_10001949|fragment_2_8	31.8767	41.9138	10.0371	0.760531	1	0.845563	0.844082	0.69257	6	regulatory	Transcriptional regulation	Transcription factor WhiB	0.985075	0.981295	0.929677	Transcription factor WhiB	specific	embedding		unassigned	Transcription factor WhiB	specific	TRUE	0.9	Transcription factor WhiB	specific	Transcription factor WhiB	specific
IMGVR_UViG_3300067093_000051|3300067093|Ga0606682_0001505_12	IMGVR_UViG_3300067093_000051|3300067093|Ga0606682_0001505	soil	Temperate forest	unclassified		medium	FALSE	TRUE		unassigned	TRUE		de_novo	circular_virus_903541|fragment_2_9	77.2532	77.9396	0.686432	0.991193	0.442787	0.25068	0.206516	1.07005	41	regulatory	Transcriptional regulation	Helix-turn-helix domain	0.737079	0.5138	0.105536		unassigned	none		unassigned		unassigned	TRUE	0.9		unassigned	Transcriptional regulation	L1
IMGVR_UViG_3300067093_000066|3300067093|Ga0606682_0002619_17	IMGVR_UViG_3300067093_000066|3300067093|Ga0606682_0002619	soil	Temperate forest	unclassified		medium	FALSE	TRUE		unassigned	TRUE	d__Bacteria;p__Actinomycetota;c__CALGFH01;o__CALGFH01;f__CALGFH01;g__	de_novo	circular_virus_397592|fragment_2_14	95.2951	95.9267	0.631645	0.993415	0.120483	0.169663	0.205212	2.0854	3	regulatory	Transcriptional regulation	transcriptional regulator	0.653846	0.434501	0.14702		unassigned	none		unassigned		unassigned	TRUE	0.9		unassigned	regulatory	category
IMGVR_UViG_3300067093_000068|3300067093|Ga0606682_0002754_12	IMGVR_UViG_3300067093_000068|3300067093|Ga0606682_0002754	soil	Temperate forest	unclassified		high	FALSE	TRUE		unassigned	TRUE	d__Bacteria;p__Actinomycetota;c__Actinomycetes;o__Streptomycetales;f__Streptomycetaceae;g__Streptomyces	de_novo	IMGVR_UViG_GVMAG-M-3300027734-16_000001|3300027734|Ga0209087_1000491|fragment_2_9	109.102	117.23	8.12817	0.930665	0.45531	0.312039	0.2633	1.89087	20	metabolic	Lipid & fatty acid metabolism	Patatin-like phospholipase	0.783677	0.428044	0.090812		unassigned	none		unassigned		unassigned	TRUE	0.9		unassigned	metabolic	category
IMGVR_UViG_3300067093_000070|3300067093|Ga0606682_0002840_2	IMGVR_UViG_3300067093_000070|3300067093|Ga0606682_0002840	soil	Temperate forest	regulatory	transcriptional regulator WhiB-like	high	TRUE	FALSE	transcriptional regulator WhiB-like	annotate	FALSE		annotate	circular_virus_848267|fragment_1_2	66.5032	72.1645	5.66131	0.92155	0.345244	0.225886	0.188187	0.539022	9	regulatory	Transcriptional regulation	transcriptional regulator, D5-like	0.752588	0.428044	0.090812		unassigned	none		unassigned		unassigned	TRUE	0.9		unassigned	regulatory	category
IMGVR_UViG_3300067093_000072|3300067093|Ga0606682_0002946_21	IMGVR_UViG_3300067093_000072|3300067093|Ga0606682_0002946	soil	Temperate forest	unclassified	galE, GALE; UDP-glucose 4-epimerase [EC:5.1.3.2]	high	FALSE	TRUE	galE, GALE; UDP-glucose 4-epimerase [EC:5.1.3.2]	annotate	FALSE		de_novo	circular_virus_212755|fragment_3_32	84.0473	84.6951	0.647789	0.992352	0.288303	0.12751	0.101862	1.21674	38	metabolic	Amino acid metabolism	HADH; 3-hydroxyacyl-CoA dehydrogenase [EC:1.1.1.35]	0.737079	0.374147	0.0288936		unassigned	none		unassigned		unassigned	TRUE	0.9		unassigned	metabolic	category
IMGVR_UViG_3300067093_000086|3300067093|Ga0606682_0004158_17	IMGVR_UViG_3300067093_000086|3300067093|Ga0606682_0004158	soil	Temperate forest	unclassified		high	FALSE	TRUE		unassigned	TRUE	d__Bacteria;p__Actinomycetota;c__CALGFH01;o__CALGFH01;f__CALGFH01;g__CALGFH01	de_novo	circular_virus_695800|fragment_4_13	72.434	78.7924	6.35844	0.919301	0.783495	0.573771	0.498206	1.79332	43	regulatory	Transcriptional regulation	HTH DNA binding protein	0.887136	0.816078	0.512346		unassigned	none		unassigned		unassigned	TRUE	0.9	Transcriptional regulation	L1	Transcriptional regulation	L1
IMGVR_UViG_3300067093_000112|3300067093|Ga0606682_0005763_12	IMGVR_UViG_3300067093_000112|3300067093|Ga0606682_0005763	soil	Temperate forest	regulatory	Cellular response to oxidative stress	high	TRUE	FALSE	Cellular response to oxidative stress	annotate	FALSE		annotate	fragment_32874_12	109.829	181.853	72.0241	0.603944	1	0.872301	0.752141	0.747504	7	regulatory	Signal transduction & two-component systems	Cellular response to oxidative stress	0.985075	0.991453	0.96875	Cellular response to oxidative stress	specific	embedding		unassigned	Cellular response to oxidative stress	specific	TRUE	0.9	Cellular response to oxidative stress	specific	Cellular response to oxidative stress	specific
IMGVR_UViG_3300067093_000125|3300067093|Ga0606682_0007233_5	IMGVR_UViG_3300067093_000125|3300067093|Ga0606682_0007233	soil	Temperate forest	unclassified		medium	FALSE	TRUE	Transcriptional regulation	L1	TRUE		de_novo	Station205_SUR_ALL_assembly_NODE_481_length_49785_cov_3.793967|fragment_4_5	116.119	139.601	23.4813	0.831797	0.851324	0.693893	0.6168	1.32499	30	regulatory	Transcriptional regulation	sigma factor	0.912939	0.851259	0.626271	Transcriptional regulation	L1	embedding		unassigned	Transcriptional regulation	L1	TRUE	0.9	Transcriptional regulation	L1	sigma factor	specific
IMGVR_UViG_3300067093_000142|3300067093|Ga0606682_0009066_12	IMGVR_UViG_3300067093_000142|3300067093|Ga0606682_0009066	soil	Temperate forest	unclassified	queE; 7-carboxy-7-deazaguanine synthase [EC:4.3.99.3]	medium	FALSE	TRUE	queE; 7-carboxy-7-deazaguanine synthase [EC:4.3.99.3]	annotate	FALSE		de_novo	circular_virus_579748|fragment_3_12	135.746	140.408	4.66167	0.966799	0.378544	0.288958	0.24603	1.88025	10	metabolic	Carbohydrate metabolism	wbpB; UDP-N-acetyl-2-amino-2-deoxyglucuronate dehydrogenase [EC:1.1.1.335]	0.653846	0.333916	0.0719178		unassigned	none		unassigned		unassigned	TRUE	0.9		unassigned	metabolic	category
IMGVR_UViG_3300067093_000204|3300067093|Ga0606682_0015862_9	IMGVR_UViG_3300067093_000204|3300067093|Ga0606682_0015862	soil	Temperate forest	physiological	zot; zona occludens toxin	medium	TRUE	TRUE	zot; zona occludens toxin	annotate	FALSE		both	IMGVR_UViG_3300031133_000006|3300031133|Ga0308163_10009354|fragment_1_9	2.56086	3.18544	0.624581	0.803926	0.841008	0.802307	0.797373	0.421776	19	physiological	Toxin-antitoxin systems	Zot-like toxin	0.985075	0.994687	0.83542	zot; zona occludens toxin	specific	cluster	zot; zona occludens toxin	specific	Zot-like toxin	specific	TRUE	0.9	Zot-like toxin	specific	Zot-like toxin	specific
IMGVR_UViG_3300067093_000207|3300067093|Ga0606682_0016260_1	IMGVR_UViG_3300067093_000207|3300067093|Ga0606682_0016260	soil	Temperate forest	regulatory	Bacterial dnaA protein helix-turn-helix	high	TRUE	TRUE	Bacterial dnaA protein helix-turn-helix	annotate	FALSE		both	BCSB01000164.1|fragment_2_5	8.46729	8.86323	0.395943	0.955328	0.645769	0.567206	0.497568	0.858263	12	regulatory	Transcriptional regulation	Bacterial dnaA protein helix-turn-helix	0.942038	0.885246	0.631447	Transcriptional regulation	L1	cluster	Transcriptional regulation	L1	Transcriptional regulation	L1	TRUE	0.9	Bacterial dnaA protein helix-turn-helix	specific	Bacterial dnaA protein helix-turn-helix	specific
IMGVR_UViG_3300067093_000221|3300067093|Ga0606682_0018487_8	IMGVR_UViG_3300067093_000221|3300067093|Ga0606682_0018487	soil	Temperate forest	regulatory	parB, spo0J; ParB family transcriptional regulator, chromosome partitioning protein	high	TRUE	TRUE	parB, spo0J; ParB family transcriptional regulator, chromosome partitioning protein	annotate	FALSE	d__Bacteria;p__Pseudomonadota;c__Alphaproteobacteria;o__Acetobacterales;f__Acetobacteraceae	both	circular_virus_379126|fragment_1_12	29.5051	31.2872	1.78204	0.943043	0.892651	0.794447	0.778521	1.66329	16	regulatory	Transcriptional regulation	parB, spo0J; ParB family transcriptional regulator, chromosome partitioning protein	0.95302	0.913636	0.786047	parB, spo0J; ParB family transcriptional regulator, chromosome partitioning protein	specific	embedding		unassigned	parB, spo0J; ParB family transcriptional regulator, chromosome partitioning protein	specific	TRUE	0.9	parB, spo0J; ParB family transcriptional regulator, chromosome partitioning protein	specific	parB, spo0J; ParB family transcriptional regulator, chromosome partitioning protein	specific
IMGVR_UViG_3300067093_000275|3300067093|Ga0606682_0024752_8	IMGVR_UViG_3300067093_000275|3300067093|Ga0606682_0024752	soil	Temperate forest	unclassified		high	FALSE	TRUE	meT1; MMP 1-O-methyltransferase [EC:2.1.1.365]	specific	TRUE		de_novo	IMGVR_UViG_3300032163_000011|3300032163|Ga0315281_10000276|fragment_5_8	132.799	143.886	11.087	0.922946	0.865056	0.685686	0.640875	1.0279	18	metabolic	Other	meT1; MMP 1-O-methyltransferase [EC:2.1.1.365]	0.912939	0.893443	0.83542	meT1; MMP 1-O-methyltransferase [EC:2.1.1.365]	specific	embedding		unassigned	meT1; MMP 1-O-methyltransferase [EC:2.1.1.365]	specific	TRUE	0.9	meT1; MMP 1-O-methyltransferase [EC:2.1.1.365]	specific	meT1; MMP 1-O-methyltransferase [EC:2.1.1.365]	specific
IMGVR_UViG_3300067093_000285|3300067093|Ga0606682_0026353_5	IMGVR_UViG_3300067093_000285|3300067093|Ga0606682_0026353	soil	Temperate forest	unclassified	virion structural protein	high	FALSE	TRUE	virion structural protein	annotate	FALSE	d__Bacteria;p__Pseudomonadota;c__Gammaproteobacteria;o__Burkholderiales;f__Burkholderiaceae	de_novo	circular_virus_144583|fragment_4_6	70.4212	98.7642	28.343	0.713024	0.903495	0.797161	0.724789	0.808061	23	regulatory	Transcriptional regulation	Putative DnaT-like ssDNA binding protein	0.983668	0.94109	0.722222	Transcriptional regulation	L1	embedding		unassigned	Transcriptional regulation	L1	TRUE	0.9	Putative DnaT-like ssDNA binding protein	specific	Putative DnaT-like ssDNA binding protein	specific
IMGVR_UViG_3300067093_000297|3300067093|Ga0606682_0028914_7	IMGVR_UViG_3300067093_000297|3300067093|Ga0606682_0028914	soil	Temperate forest	unclassified		medium	FALSE	TRUE	regulatory	category	TRUE	d__Bacteria;p__Actinomycetota;c__Actinomycetes;o__Streptomycetales;f__Streptomycetaceae;g__Streptomyces	de_novo	circular_virus_92732|fragment_2_7	18.5238	20.7606	2.23681	0.892257	0.921737	0.880608	0.841689	2.10208	1	regulatory	Transcriptional regulation	transcriptional regulator	0.961932	0.817045	0.77095	regulatory	category	embedding		unassigned	regulatory	category	TRUE	0.9	transcriptional regulator	specific	transcriptional regulator	specific
IMGVR_UViG_3300067093_000430|3300067093|Ga0606682_0000006|128991-166168_59	IMGVR_UViG_3300067093_000430|3300067093|Ga0606682_0000006|128991-166168	soil	Temperate forest	unclassified	metallo-protease	high	FALSE	TRUE	metallo-protease	annotate	FALSE		de_novo	IMGVR_UViG_3300021387_000644|3300021387|Ga0223845_10864499|fragment_4_14	109.221	114.536	5.31592	0.953588	0.749328	0.582403	0.569107	2.85799	25	regulatory	Transcriptional regulation	transcriptional repressor	0.845196	0.817045	0.631447		unassigned	none		unassigned		unassigned	TRUE	0.9	Transcriptional regulation	L1	transcriptional repressor	specific
IMGVR_UViG_3300067222_000001|3300067222|Ga0613224_05401_14	IMGVR_UViG_3300067222_000001|3300067222|Ga0613224_05401	soil	Agricultural land	unclassified		medium	FALSE	TRUE		unassigned	TRUE	d__Bacteria;p__Pseudomonadota;c__Alphaproteobacteria;o__Sphingomonadales;f__Sphingomonadaceae	de_novo	UGV-GENOME-0338777|fragment_2_11	33.1835	34.1013	0.917828	0.973085	0.549542	0.47293	0.449364	1.17833	12	physiological	Toxin-antitoxin systems	Antitoxin SocA-like, Panacea domain	0.88777	0.816078	0.626271		unassigned	none		unassigned		unassigned	TRUE	0.9	Toxin-antitoxin systems	L1	Antitoxin SocA-like, Panacea domain	specific
IMGVR_UViG_3300067222_000001|3300067222|Ga0613224_05401_18	IMGVR_UViG_3300067222_000001|3300067222|Ga0613224_05401	soil	Agricultural land	unclassified		medium	FALSE	TRUE	Bacterial regulatory proteins, luxR family	specific	TRUE	d__Bacteria;p__Pseudomonadota;c__Alphaproteobacteria;o__Sphingomonadales;f__Sphingomonadaceae	de_novo	IMGVR_UViG_3300028592_000027|3300028592|Ga0247822_10000040|fragment_2_15	41.2034	59.9168	18.7134	0.687678	0.936887	0.861962	0.804777	1.1043	140	regulatory	Transcriptional regulation	Bacterial regulatory proteins, luxR family	0.912939	0.94109	0.83542	Bacterial regulatory proteins, luxR family	specific	embedding	Transcriptional regulation	L1	Bacterial regulatory proteins, luxR family	specific	TRUE	0.9	Bacterial regulatory proteins, luxR family	specific	Bacterial regulatory proteins, luxR family	specific
IMGVR_UViG_3300067222_000001|3300067222|Ga0613224_05401_58	IMGVR_UViG_3300067222_000001|3300067222|Ga0613224_05401	soil	Agricultural land	regulatory	transcription antiterminator	high	TRUE	TRUE	transcription antiterminator	annotate	FALSE	d__Bacteria;p__Pseudomonadota;c__Alphaproteobacteria;o__Sphingomonadales;f__Sphingomonadaceae	both	circular_virus_256762|fragment_4_31	23.6925	35.1559	11.4633	0.673928	0.869745	0.765427	0.727021	0.856078	62	regulatory	Other	rfaH; transcriptional antiterminator RfaH	0.985075	0.913636	0.722222	Transcriptional regulation	L1	cluster	Transcriptional regulation	L1	Other	L1	TRUE	0.9	transcription antiterminator	specific	transcription antiterminator	specific
IMGVR_UViG_3300067331_000001|3300067331|Ga0615053_0080_35	IMGVR_UViG_3300067331_000001|3300067331|Ga0615053_0080	soil	Temperate forest	regulatory	Lpa-like transcriptional activator	low	FALSE	TRUE	Lpa-like transcriptional activator	annotate	FALSE	d__Bacteria;p__Pseudomonadota;c__Gammaproteobacteria;o__Enterobacterales;f__Enterobacteriaceae;g__Enterobacter	de_novo	NZ_CP057563.1|fragment_3_32	131.925	144.533	12.6072	0.912773	0.774763	0.580386	0.49892	3.31449	33	regulatory	Transcriptional regulation	Lpa-like transcriptional activator	0.7981	0.588529	0.306452	Lpa-like transcriptional activator	specific	cluster	Lpa-like transcriptional activator	specific		unassigned	TRUE	0.9	Lpa-like transcriptional activator	specific	Lpa-like transcriptional activator	specific
IMGVR_UViG_3300067331_000001|3300067331|Ga0615053_0080_40	IMGVR_UViG_3300067331_000001|3300067331|Ga0615053_0080	soil	Temperate forest	regulatory	Bacteriophage P7 repressor protein C1	medium	TRUE	FALSE	Bacteriophage P7 repressor protein C1	annotate	FALSE	d__Bacteria;p__Pseudomonadota;c__Gammaproteobacteria;o__Enterobacterales;f__Enterobacteriaceae;g__Enterobacter	annotate	MN389453.1|fragment_2_70	128.045	141.516	13.4708	0.904811	0.550119	0.399904	0.333586	1.10065	80	regulatory	Transcriptional regulation	Poxvirus trans-activator protein A1 C-terminal	0.737079	0.5138	0.191663	Bacteriophage P7 repressor protein C1	specific	cluster	Bacteriophage P7 repressor protein C1	specific		unassigned	TRUE	0.9	Bacteriophage P7 repressor protein C1	specific	Bacteriophage P7 repressor protein C1	specific
IMGVR_UViG_3300067331_000001|3300067331|Ga0615053_0080_42	IMGVR_UViG_3300067331_000001|3300067331|Ga0615053_0080	soil	Temperate forest	regulatory	dicA; HTH-type transcriptional regulator, cell division transcriptional repressor	medium	TRUE	TRUE	dicA; HTH-type transcriptional regulator, cell division transcriptional repressor	annotate	FALSE	d__Bacteria;p__Pseudomonadota;c__Gammaproteobacteria;o__Enterobacterales;f__Enterobacteriaceae;g__Enterobacter	both	IMGVR_UViG_3300031419_000023|3300031419|Ga0308167_1000821|fragment_2_6	105.225	117.39	12.165	0.896371	0.699807	0.573133	0.514639	0.762114	115	regulatory	Transcriptional regulation	dicA; HTH-type transcriptional regulator, cell division transcriptional repressor	0.88777	0.816078	0.626271	Transcriptional regulation	L1	cluster	Transcriptional regulation	L1		unassigned	TRUE	0.9	dicA; HTH-type transcriptional regulator, cell division transcriptional repressor	specific	dicA; HTH-type transcriptional regulator, cell division transcriptional repressor	specific
IMGVR_UViG_3300067331_000001|3300067331|Ga0615053_0080_55	IMGVR_UViG_3300067331_000001|3300067331|Ga0615053_0080	soil	Temperate forest	physiological	RelE-like toxin	low	FALSE	TRUE	RelE-like toxin	annotate	FALSE	d__Bacteria;p__Pseudomonadota;c__Gammaproteobacteria;o__Enterobacterales;f__Enterobacteriaceae;g__Enterobacter	de_novo	circular_virus_874832|fragment_1_12	33.213	39.8206	6.60754	0.834067	0.951005	0.843125	0.762291	1.80794	18	physiological	Toxin-antitoxin systems	RelE-like toxin	0.983668	0.943396	0.88959	RelE-like toxin	specific	cluster	RelE-like toxin	specific	RelE-like toxin	specific	TRUE	0.9	RelE-like toxin	specific	RelE-like toxin	specific
IMGVR_UViG_3300067331_000001|3300067331|Ga0615053_0080_56	IMGVR_UViG_3300067331_000001|3300067331|Ga0615053_0080	soil	Temperate forest	regulatory	transcriptional regulator	low	FALSE	TRUE	transcriptional regulator	annotate	FALSE	d__Bacteria;p__Pseudomonadota;c__Gammaproteobacteria;o__Enterobacterales;f__Enterobacteriaceae;g__Enterobacter	de_novo	circular_virus_471872|fragment_1_20	75.0469	90.6255	15.5786	0.8281	1	0.862789	0.83402	1.63822	39	regulatory	Transcriptional regulation	transcriptional regulator	0.985075	0.981295	0.929677	transcriptional regulator	specific	embedding	Transcriptional regulation	L1	transcriptional regulator	specific	TRUE	0.9	transcriptional regulator	specific	transcriptional regulator	specific
IMGVR_UViG_3300067331_000001|3300067331|Ga0615053_0080_70	IMGVR_UViG_3300067331_000001|3300067331|Ga0615053_0080	soil	Temperate forest	physiological	Antitoxin TacA 1-like	low	FALSE	TRUE	Antitoxin TacA 1-like	annotate	FALSE	d__Bacteria;p__Pseudomonadota;c__Gammaproteobacteria;o__Enterobacterales;f__Enterobacteriaceae;g__Enterobacter	de_novo	NZ_CP044300.1|fragment_6_35	76.0273	92.9878	16.9605	0.817605	0.925469	0.839656	0.776874	2.15689	20	physiological	Toxin-antitoxin systems	Antitoxin TacA 1-like	0.961932	0.94109	0.786047	Antitoxin TacA 1-like	specific	cluster	Antitoxin TacA 1-like	specific	Antitoxin TacA 1-like	specific	TRUE	0.9	Antitoxin TacA 1-like	specific	Antitoxin TacA 1-like	specific
IMGVR_UViG_3300067331_000001|3300067331|Ga0615053_0080_92	IMGVR_UViG_3300067331_000001|3300067331|Ga0615053_0080	soil	Temperate forest	physiological	Hdf-like antirestriction	medium	TRUE	TRUE	Hdf-like antirestriction	annotate	FALSE	d__Bacteria;p__Pseudomonadota;c__Gammaproteobacteria;o__Enterobacterales;f__Enterobacteriaceae;g__Enterobacter	both	circular_virus_279276|fragment_1_47	17.1756	26.8515	9.67583	0.639653	1	0.965666	0.962272	1.03348	12	physiological	Defense & anti-defense systems	Hdf-like antirestriction	0.998426	0.997344	0.989754	Hdf-like antirestriction	specific	cluster	Hdf-like antirestriction	specific	Hdf-like antirestriction	specific	TRUE	0.9	Hdf-like antirestriction	specific	Hdf-like antirestriction	specific
IMGVR_UViG_3300067331_000001|3300067331|Ga0615053_0080_94	IMGVR_UViG_3300067331_000001|3300067331|Ga0615053_0080	soil	Temperate forest	physiological	DdrA-like anti-restriction protein	medium	TRUE	FALSE	DdrA-like anti-restriction protein	annotate	FALSE	d__Bacteria;p__Pseudomonadota;c__Gammaproteobacteria;o__Enterobacterales;f__Enterobacteriaceae;g__Enterobacter	annotate	circular_virus_71522|fragment_1_89	72.9537	83.5838	10.6302	0.87282	0.382289	0.222858	0.174558	0.949832	908	physiological	Defense & anti-defense systems	Anti-CRISPR protein AcrIC5	0.585185	0.374147	0.0188285	DdrA-like anti-restriction protein	specific	cluster	DdrA-like anti-restriction protein	specific		unassigned	TRUE	0.9	DdrA-like anti-restriction protein	specific	DdrA-like anti-restriction protein	specific
IMGVR_UViG_3300067331_000002|3300067331|Ga0615053_0105_28	IMGVR_UViG_3300067331_000002|3300067331|Ga0615053_0105	soil	Temperate forest	regulatory	anti-repressor Ant	high	TRUE	TRUE	anti-repressor Ant	annotate	FALSE	d__Bacteria;p__Pseudomonadota;c__Gammaproteobacteria;o__Enterobacterales;f__Enterobacteriaceae;g__Chania	both	circular_virus_160125|fragment_1_15	11.7422	12.2065	0.464233	0.961968	0.427727	0.323242	0.278236	1.60927	59	regulatory	Transcriptional regulation	antB; anti-repressor protein	0.827448	0.550459	0.105536		unassigned	none		unassigned		unassigned	TRUE	0.9	regulatory	category	Transcriptional regulation	L1
IMGVR_UViG_3300067331_000002|3300067331|Ga0615053_0105_50	IMGVR_UViG_3300067331_000002|3300067331|Ga0615053_0105	soil	Temperate forest	physiological	anti-restriction protein	high	TRUE	FALSE	anti-restriction protein	annotate	FALSE	d__Bacteria;p__Pseudomonadota;c__Gammaproteobacteria;o__Enterobacterales;f__Enterobacteriaceae;g__Chania	annotate	fragment_11526_15	90.2721	99.727	9.4549	0.905192	0.534317	0.382597	0.335616	0.736939	109	physiological	Defense & anti-defense systems	anti-restriction protein	0.783677	0.656818	0.277219	Defense & anti-defense systems	L1	cluster	Defense & anti-defense systems	L1		unassigned	TRUE	0.9	anti-restriction protein	specific	anti-restriction protein	specific
IMGVR_UViG_3300067331_000002|3300067331|Ga0615053_0105_54	IMGVR_UViG_3300067331_000002|3300067331|Ga0615053_0105	soil	Temperate forest	unclassified	transcriptional repressor	high	FALSE	TRUE	transcriptional repressor	annotate	FALSE	d__Bacteria;p__Pseudomonadota;c__Gammaproteobacteria;o__Enterobacterales;f__Enterobacteriaceae;g__Chania	de_novo	IMGVR_UViG_3300014094_000002|3300014094|Ga0121529_100141|fragment_1_19	68.2867	94.5186	26.2319	0.722468	1	0.967177	0.948195	1.05232	148	regulatory	Transcriptional regulation	transcriptional repressor	0.961932	0.994687	0.981164	transcriptional repressor	specific	embedding	Transcriptional regulation	L1	transcriptional repressor	specific	TRUE	0.9	transcriptional repressor	specific	transcriptional repressor	specific
IMGVR_UViG_3300067331_000002|3300067331|Ga0615053_0105_70	IMGVR_UViG_3300067331_000002|3300067331|Ga0615053_0105	soil	Temperate forest	regulatory	Antitermination protein Q	high	TRUE	TRUE	Antitermination protein Q	annotate	FALSE	d__Bacteria;p__Pseudomonadota;c__Gammaproteobacteria;o__Enterobacterales;f__Enterobacteriaceae;g__Chania	both	UGV-GENOME-0317251_1|fragment_3_22	16.1018	21.9964	5.8946	0.73202	0.948356	0.887865	0.872555	0.705478	32	regulatory	Post-transcriptional / RNA-mediated regulation	Antitermination protein Q	0.985075	0.972452	0.928571	Antitermination protein Q	specific	cluster	Antitermination protein Q	specific	Antitermination protein Q	specific	TRUE	0.9	Antitermination protein Q	specific	Antitermination protein Q	specific
IMGVR_UViG_3300067331_000002|3300067331|Ga0615053_0105_76	IMGVR_UViG_3300067331_000002|3300067331|Ga0615053_0105	soil	Temperate forest	physiological	Anti-CRISPR protein F31	high	TRUE	FALSE	Anti-CRISPR protein F31	annotate	FALSE	d__Bacteria;p__Pseudomonadota;c__Gammaproteobacteria;o__Enterobacterales;f__Enterobacteriaceae;g__Chania	annotate	fragment_26800_27	42.7144	55.5859	12.8715	0.768439	0.375581	0.221113	0.181275	0.441616	13204	regulatory	Transcriptional regulation	Transcriptional repressor NrdR-like, N-terminal domain	0.585185	0.560538	0.0338346	Anti-CRISPR protein F31	specific	cluster	Anti-CRISPR protein F31	specific		unassigned	TRUE	0.9	Anti-CRISPR protein F31	specific	Anti-CRISPR protein F31	specific
IMGVR_UViG_3300067331_000002|3300067331|Ga0615053_0105_86	IMGVR_UViG_3300067331_000002|3300067331|Ga0615053_0105	soil	Temperate forest	regulatory	Rha-like transcriptional regulator	high	TRUE	TRUE	Rha-like transcriptional regulator	annotate	FALSE	d__Bacteria;p__Pseudomonadota;c__Gammaproteobacteria;o__Enterobacterales;f__Enterobacteriaceae;g__Chania	both	circular_virus_613128|fragment_1_45	42.3726	48.6272	6.25465	0.871376	0.729716	0.564278	0.496959	2.37852	29	regulatory	Transcriptional regulation	Phage regulatory protein Rha (Phage_pRha)	0.887136	0.759542	0.40534	Rha-like transcriptional regulator	specific	cluster	Rha-like transcriptional regulator	specific		unassigned	TRUE	0.9	Rha-like transcriptional regulator	specific	Rha-like transcriptional regulator	specific
IMGVR_UViG_3300067331_000003|3300067331|Ga0615053_0111_14	IMGVR_UViG_3300067331_000003|3300067331|Ga0615053_0111	soil	Temperate forest	regulatory	CII-like transcriptional activator	high	TRUE	TRUE	CII-like transcriptional activator	annotate	FALSE	d__Bacteria;p__Pseudomonadota;c__Gammaproteobacteria;o__Enterobacterales;f__Enterobacteriaceae;g__Chania	both	1560358.SAMD00020673.BBOE01000005~1-173261~chromosome_mixed_102	80.8458	118.641	37.7955	0.68143	1	0.893857	0.878653	0.803788	24	regulatory	Transcriptional regulation	CII-like transcriptional activator	0.985075	0.994687	0.941176	CII-like transcriptional activator	specific	cluster	CII-like transcriptional activator	specific	CII-like transcriptional activator	specific	TRUE	0.9	CII-like transcriptional activator	specific	CII-like transcriptional activator	specific
IMGVR_UViG_3300067331_000003|3300067331|Ga0615053_0111_22	IMGVR_UViG_3300067331_000003|3300067331|Ga0615053_0111	soil	Temperate forest	regulatory	Phage antitermination protein Q	high	TRUE	TRUE	Phage antitermination protein Q	annotate	FALSE	d__Bacteria;p__Pseudomonadota;c__Gammaproteobacteria;o__Enterobacterales;f__Enterobacteriaceae;g__Chania	both	1346614.SAMN02604177.CP006252~3958902-4001514~standalone_virus_37	40.3005	43.4208	3.12023	0.92814	0.806602	0.780365	0.718378	0.87897	115	regulatory	Post-transcriptional / RNA-mediated regulation	Phage antitermination protein Q	0.961932	0.943396	0.864903	Phage antitermination protein Q	specific	cluster	Phage antitermination protein Q	specific	Phage antitermination protein Q	specific	TRUE	0.9	Phage antitermination protein Q	specific	Phage antitermination protein Q	specific
IMGVR_UViG_3300067331_000003|3300067331|Ga0615053_0111_6	IMGVR_UViG_3300067331_000003|3300067331|Ga0615053_0111	soil	Temperate forest	regulatory	transcriptional regulator	high	TRUE	TRUE	transcriptional regulator	annotate	FALSE	d__Bacteria;p__Pseudomonadota;c__Gammaproteobacteria;o__Enterobacterales;f__Enterobacteriaceae;g__Chania	both	1256993.SAMN02597446.AZYZ01000034~1-55507~standalone_virus_21	29.1136	38.2455	9.13184	0.761231	1	0.973622	0.927689	0.836889	6	regulatory	Transcriptional regulation	transcriptional regulator	0.99661	0.994687	0.981164	transcriptional regulator	specific	cluster	transcriptional regulator	specific	transcriptional regulator	specific	TRUE	0.9	transcriptional regulator	specific	transcriptional regulator	specific
IMGVR_UViG_3300067331_000004|3300067331|Ga0615053_0118_21	IMGVR_UViG_3300067331_000004|3300067331|Ga0615053_0118	soil	Temperate forest	regulatory	transcriptional regulator	high	TRUE	TRUE	transcriptional regulator	annotate	FALSE	d__Bacteria;p__Pseudomonadota;c__Gammaproteobacteria;o__Enterobacterales;f__Enterobacteriaceae;g__Serratia	both	1256993.SAMN02597446.AZYZ01000034~1-55507~standalone_virus_21	18.0318	34.8934	16.8616	0.516767	1	0.989954	0.946619	0.518335	6	regulatory	Transcriptional regulation	transcriptional regulator	0.998426	0.997344	0.989754	transcriptional regulator	specific	cluster	transcriptional regulator	specific	transcriptional regulator	specific	TRUE	0.9	transcriptional regulator	specific	transcriptional regulator	specific
IMGVR_UViG_3300067331_000004|3300067331|Ga0615053_0118_5	IMGVR_UViG_3300067331_000004|3300067331|Ga0615053_0118	soil	Temperate forest	regulatory	transcriptional regulator	high	TRUE	TRUE	transcriptional regulator	annotate	FALSE	d__Bacteria;p__Pseudomonadota;c__Gammaproteobacteria;o__Enterobacterales;f__Enterobacteriaceae;g__Serratia	both	IMGVR_UViG_3300013741_000008|3300013741|Ga0120873_100122|fragment_1_5	131.619	139.898	8.27895	0.940822	0.487515	0.396025	0.353927	0.691843	10	regulatory	Transcriptional regulation	transcriptional repressor	0.809325	0.656818	0.358566		unassigned	none		unassigned		unassigned	TRUE	0.9	regulatory	category	Transcriptional regulation	L1
IMGVR_UViG_3300067331_000004|3300067331|Ga0615053_0118_6	IMGVR_UViG_3300067331_000004|3300067331|Ga0615053_0118	soil	Temperate forest	regulatory	transcriptional regulator	high	TRUE	FALSE	transcriptional regulator	annotate	FALSE	d__Bacteria;p__Pseudomonadota;c__Gammaproteobacteria;o__Enterobacterales;f__Enterobacteriaceae;g__Serratia	annotate	UGV-GENOME-0258745|fragment_1_6	128.311	161.067	32.7561	0.79663	0.722751	0.516043	0.450852	0.663462	37	regulatory	Transcriptional regulation	Helix-turn-helix	0.851827	0.765347	0.406061	transcriptional regulator	specific	cluster	transcriptional regulator	specific		unassigned	TRUE	0.9	transcriptional regulator	specific	transcriptional regulator	specific
IMGVR_UViG_3300067331_000005|3300067331|Ga0615053_0119_10	IMGVR_UViG_3300067331_000005|3300067331|Ga0615053_0119	soil	Temperate forest	regulatory	Arc-like DNA binding domain	high	TRUE	TRUE	Arc-like DNA binding domain	annotate	FALSE	d__Bacteria;p__Pseudomonadota;c__Gammaproteobacteria;o__Enterobacterales;f__Enterobacteriaceae;g__Chania	both	CP051279.1|fragment_3_10	86.6045	121.432	34.8278	0.713192	0.884007	0.764293	0.695045	1.15066	14	regulatory	Transcriptional regulation	Arc-like DNA binding domain	0.961932	0.87395	0.631447	Transcriptional regulation	L1	cluster	Transcriptional regulation	L1	Transcriptional regulation	L1	TRUE	0.9	Arc-like DNA binding domain	specific	Arc-like DNA binding domain	specific
IMGVR_UViG_3300067331_000005|3300067331|Ga0615053_0119_56	IMGVR_UViG_3300067331_000005|3300067331|Ga0615053_0119	soil	Temperate forest	regulatory	CII-like transcriptional activator	high	TRUE	TRUE	CII-like transcriptional activator	annotate	FALSE	d__Bacteria;p__Pseudomonadota;c__Gammaproteobacteria;o__Enterobacterales;f__Enterobacteriaceae;g__Chania	both	circular_virus_887624|fragment_3_33	38.0724	44.1811	6.10876	0.861734	0.794955	0.761225	0.720809	0.830507	33	regulatory	Transcriptional regulation	CII-like transcriptional activator	0.95302	0.94109	0.709236	CII-like transcriptional activator	specific	cluster	CII-like transcriptional activator	specific	Transcriptional regulation	L1	TRUE	0.9	CII-like transcriptional activator	specific	CII-like transcriptional activator	specific
IMGVR_UViG_3300067331_000005|3300067331|Ga0615053_0119_8	IMGVR_UViG_3300067331_000005|3300067331|Ga0615053_0119	soil	Temperate forest	regulatory	anti-repressor	high	TRUE	TRUE	anti-repressor	annotate	FALSE	d__Bacteria;p__Pseudomonadota;c__Gammaproteobacteria;o__Enterobacterales;f__Enterobacteriaceae;g__Chania	both	IMGVR_UViG_3300026487_000011|3300026487|Ga0256408_1000329|fragment_1_49	50.1423	50.6227	0.480415	0.99051	0.651894	0.49384	0.492727	1.20568	31	regulatory	Transcriptional regulation	anti-repressor Ant	0.912939	0.94109	0.631447	anti-repressor Ant	specific	cluster	anti-repressor Ant	specific	Transcriptional regulation	L1	TRUE	0.9	anti-repressor Ant	specific	anti-repressor Ant	specific
IMGVR_UViG_3300067331_000006|3300067331|Ga0615053_0149_11	IMGVR_UViG_3300067331_000006|3300067331|Ga0615053_0149	soil	Temperate forest	regulatory	Helix-turn-helix	high	TRUE	TRUE	Helix-turn-helix	annotate	FALSE	d__Bacteria;p__Pseudomonadota;c__Gammaproteobacteria;o__Enterobacterales;f__Enterobacteriaceae;g__Serratia	both	circular_virus_247739|fragment_1_8	77.0425	81.2532	4.21068	0.948178	0.491667	0.31189	0.319908	1.46201	9	regulatory	Transcriptional regulation	Helix-turn-helix	0.7981	0.497197	0.191663	Transcriptional regulation	L1	cluster	Transcriptional regulation	L1		unassigned	TRUE	0.9	transcriptional repressor	specific	transcriptional repressor	specific
IMGVR_UViG_3300067331_000006|3300067331|Ga0615053_0149_12	IMGVR_UViG_3300067331_000006|3300067331|Ga0615053_0149	soil	Temperate forest	regulatory	anti-repressor Ant	high	TRUE	TRUE	anti-repressor Ant	annotate	FALSE	d__Bacteria;p__Pseudomonadota;c__Gammaproteobacteria;o__Enterobacterales;f__Enterobacteriaceae;g__Serratia	both	IMGVR_UViG_2571042872_000004|2571042872|2571155064|fragment_2_15	99.4975	106.353	6.85542	0.935541	0.519152	0.426183	0.40013	1.59633	137	regulatory	Transcriptional regulation	transcriptional regulator	0.737079	0.637523	0.315789	Transcriptional regulation	L1	cluster	Transcriptional regulation	L1		unassigned	TRUE	0.9	anti-repressor Ant	specific	anti-repressor Ant	specific
IMGVR_UViG_3300067331_000010|3300067331|Ga0615053_0002|752554-797597_31	IMGVR_UViG_3300067331_000010|3300067331|Ga0615053_0002|752554-797597	soil	Temperate forest	regulatory	Antitermination protein Q	high	TRUE	TRUE	Antitermination protein Q	annotate	FALSE	d__Bacteria;p__Pseudomonadota;c__Gammaproteobacteria;o__Enterobacterales;f__Enterobacteriaceae;g__Serratia	both	KU927493.2|fragment_4_31	34.9798	47.4771	12.4972	0.736773	1	0.973489	0.922833	1.076	46	regulatory	Post-transcriptional / RNA-mediated regulation	Antitermination protein Q	0.994056	0.994687	0.982659	Antitermination protein Q	specific	cluster	Antitermination protein Q	specific	Antitermination protein Q	specific	TRUE	0.9	Antitermination protein Q	specific	Antitermination protein Q	specific
IMGVR_UViG_3300067331_000010|3300067331|Ga0615053_0002|752554-797597_38	IMGVR_UViG_3300067331_000010|3300067331|Ga0615053_0002|752554-797597	soil	Temperate forest	regulatory	DNA binding protein	high	TRUE	TRUE	DNA binding protein	annotate	FALSE	d__Bacteria;p__Pseudomonadota;c__Gammaproteobacteria;o__Enterobacterales;f__Enterobacteriaceae;g__Serratia	both	UGV-GENOME-0254608|fragment_2_35	36.5264	47.5617	11.0353	0.76798	1	0.947405	0.88113	2.41785	60	regulatory	Transcriptional regulation	DNA binding protein	0.985075	0.994687	0.958005	DNA binding protein	specific	cluster	DNA binding protein	specific	DNA binding protein	specific	TRUE	0.9	DNA binding protein	specific	DNA binding protein	specific
IMGVR_UViG_3300067331_000010|3300067331|Ga0615053_0002|752554-797597_43	IMGVR_UViG_3300067331_000010|3300067331|Ga0615053_0002|752554-797597	soil	Temperate forest	unclassified	CII-like transcriptional activator	high	FALSE	TRUE	CII-like transcriptional activator	annotate	FALSE	d__Bacteria;p__Pseudomonadota;c__Gammaproteobacteria;o__Enterobacterales;f__Enterobacteriaceae;g__Serratia	de_novo	circular_virus_887624|fragment_3_33	94.3421	104.427	10.0854	0.903422	0.653153	0.557988	0.508379	2.05797	33	regulatory	Transcriptional regulation	CII-like transcriptional activator	0.864407	0.736648	0.457179	CII-like transcriptional activator	specific	cluster	CII-like transcriptional activator	specific		unassigned	TRUE	0.9	CII-like transcriptional activator	specific	CII-like transcriptional activator	specific
IMGVR_UViG_3300067331_000010|3300067331|Ga0615053_0002|752554-797597_45	IMGVR_UViG_3300067331_000010|3300067331|Ga0615053_0002|752554-797597	soil	Temperate forest	unclassified	transcriptional repressor	high	FALSE	TRUE	transcriptional repressor	annotate	FALSE	d__Bacteria;p__Pseudomonadota;c__Gammaproteobacteria;o__Enterobacterales;f__Enterobacteriaceae;g__Serratia	de_novo	IMGVR_UViG_3300020385_000019|3300020385|Ga0211677_10000195|fragment_1_50	40.745	56.0217	15.2767	0.727307	0.958505	0.940286	0.914974	1.21184	68	regulatory	Transcriptional regulation	transcriptional repressor	0.985075	0.964052	0.929677	transcriptional repressor	specific	cluster	transcriptional repressor	specific	transcriptional repressor	specific	TRUE	0.9	transcriptional repressor	specific	transcriptional repressor	specific
IMGVR_UViG_3300067331_000011|3300067331|Ga0615053_0003|433814-467225_11	IMGVR_UViG_3300067331_000011|3300067331|Ga0615053_0003|433814-467225	soil	Temperate forest	unclassified	nicking at origin of replication	high	FALSE	TRUE	nicking at origin of replication	annotate	FALSE	d__Bacteria;p__Pseudomonadota;c__Gammaproteobacteria;o__Enterobacterales;f__Enterobacteriaceae;g__Yersinia	de_novo	KR093629.1|fragment_2_13	152.889	162.29	9.40195	0.942067	0.565581	0.483131	0.435913	1.71671	63	physiological	Defense & anti-defense systems	Anti-CRISPR type V subtype A2 family	0.809325	0.604869	0.40534		unassigned	none		unassigned		unassigned	TRUE	0.9	physiological	category	Defense & anti-defense systems	L1
IMGVR_UViG_3300067331_000011|3300067331|Ga0615053_0003|433814-467225_3	IMGVR_UViG_3300067331_000011|3300067331|Ga0615053_0003|433814-467225	soil	Temperate forest	regulatory	transcriptional regulator	high	TRUE	TRUE	transcriptional regulator	annotate	FALSE	d__Bacteria;p__Pseudomonadota;c__Gammaproteobacteria;o__Enterobacterales;f__Enterobacteriaceae;g__Yersinia	both	IMGVR_UViG_3300013002_000044|3300013002|Ga0157364_1000132|fragment_1_3	58.0828	113.662	55.5789	0.511015	1	0.960789	0.884532	0.530285	25	regulatory	Transcriptional regulation	transcriptional regulator	0.998426	0.997344	0.981164	transcriptional regulator	specific	cluster	transcriptional regulator	specific	transcriptional regulator	specific	TRUE	0.9	transcriptional regulator	specific	transcriptional regulator	specific
IMGVR_UViG_3300067331_000012|3300067331|Ga0615053_0003|625747-663607_19	IMGVR_UViG_3300067331_000012|3300067331|Ga0615053_0003|625747-663607	soil	Temperate forest	regulatory	transcriptional regulator	high	TRUE	TRUE	transcriptional regulator	annotate	FALSE	d__Bacteria;p__Pseudomonadota;c__Gammaproteobacteria;o__Enterobacterales;f__Enterobacteriaceae;g__Yersinia	both	UGV-GENOME-0270090_1|fragment_2_19	26.6773				1	1	1	0.980691	29	regulatory	Transcriptional regulation	transcriptional regulator	1	1	1	transcriptional regulator	specific	cluster	transcriptional regulator	specific	transcriptional regulator	specific	TRUE	0.9	transcriptional regulator	specific	transcriptional regulator	specific
IMGVR_UViG_3300067331_000012|3300067331|Ga0615053_0003|625747-663607_21	IMGVR_UViG_3300067331_000012|3300067331|Ga0615053_0003|625747-663607	soil	Temperate forest	regulatory	late transcriptional activator	high	TRUE	TRUE	late transcriptional activator	annotate	FALSE	d__Bacteria;p__Pseudomonadota;c__Gammaproteobacteria;o__Enterobacterales;f__Enterobacteriaceae;g__Yersinia	both	UGV-GENOME-0301682_1|fragment_2_21	22.1971	23.8312	1.63409	0.931431	0.625051	0.441925	0.408235	1.58728	9	regulatory	Transcriptional regulation	anti-repressor	0.88777	0.550459	0.298319	late transcriptional activator	specific	cluster	late transcriptional activator	specific		unassigned	TRUE	0.9	late transcriptional activator	specific	late transcriptional activator	specific
IMGVR_UViG_3300067331_000012|3300067331|Ga0615053_0003|625747-663607_28	IMGVR_UViG_3300067331_000012|3300067331|Ga0615053_0003|625747-663607	soil	Temperate forest	regulatory	DNA binding protein	high	TRUE	TRUE	DNA binding protein	annotate	FALSE	d__Bacteria;p__Pseudomonadota;c__Gammaproteobacteria;o__Enterobacterales;f__Enterobacteriaceae;g__Yersinia	both	349968.SAMN00005351.AALC02000041~1-38798~chromosome_mixed_31	20.9962				1	1	1	0.252724	14	regulatory	Transcriptional regulation	DNA binding protein	1	1	1	DNA binding protein	specific	cluster	DNA binding protein	specific	DNA binding protein	specific	TRUE	0.9	DNA binding protein	specific	DNA binding protein	specific
IMGVR_UViG_3300067331_000012|3300067331|Ga0615053_0003|625747-663607_4	IMGVR_UViG_3300067331_000012|3300067331|Ga0615053_0003|625747-663607	soil	Temperate forest	unclassified	excisionase	high	FALSE	TRUE	excisionase	annotate	FALSE	d__Bacteria;p__Pseudomonadota;c__Gammaproteobacteria;o__Enterobacterales;f__Enterobacteriaceae;g__Yersinia	de_novo	circular_virus_945578|fragment_2_10	115.613	116.156	0.543144	0.995324	0.271446	0.218159	0.183968	0.864517	17	regulatory	Transcriptional regulation	transcriptional regulator	0.729927	0.497197	0.14702		unassigned	none		unassigned		unassigned	TRUE	0.9		unassigned	regulatory	category
IMGVR_UViG_3300067331_000012|3300067331|Ga0615053_0003|625747-663607_5	IMGVR_UViG_3300067331_000012|3300067331|Ga0615053_0003|625747-663607	soil	Temperate forest	regulatory	transcriptional repressor	medium	TRUE	FALSE	transcriptional repressor	annotate	FALSE	d__Bacteria;p__Pseudomonadota;c__Gammaproteobacteria;o__Enterobacterales;f__Enterobacteriaceae;g__Yersinia	annotate	MK448321.1|fragment_1_19	152.567	155.503	2.93645	0.981117	0.503284	0.316443	0.284263	0.939535	57	regulatory	Transcriptional regulation	transcriptional regulator	0.783677	0.560538	0.220703	Transcriptional regulation	L1	cluster	Transcriptional regulation	L1		unassigned	TRUE	0.9	transcriptional repressor	specific	transcriptional repressor	specific
IMGVR_UViG_3300067331_000012|3300067331|Ga0615053_0003|625747-663607_6	IMGVR_UViG_3300067331_000012|3300067331|Ga0615053_0003|625747-663607	soil	Temperate forest	regulatory	ner, nlp, sfsB; Ner family transcriptional regulator	high	TRUE	TRUE	ner, nlp, sfsB; Ner family transcriptional regulator	annotate	FALSE	d__Bacteria;p__Pseudomonadota;c__Gammaproteobacteria;o__Enterobacterales;f__Enterobacteriaceae;g__Yersinia	both	1196095.SAMN05179619.LZGV01000097~9039-50549~standalone_virus_48	85.8751	101.455	15.5796	0.846438	0.860278	0.700764	0.604547	0.73034	25	regulatory	Transcriptional regulation	ner, nlp, sfsB; Ner family transcriptional regulator	0.942038	0.893443	0.689474	ner, nlp, sfsB; Ner family transcriptional regulator	specific	cluster	ner, nlp, sfsB; Ner family transcriptional regulator	specific	Transcriptional regulation	L1	TRUE	0.9	ner, nlp, sfsB; Ner family transcriptional regulator	specific	ner, nlp, sfsB; Ner family transcriptional regulator	specific
IMGVR_UViG_3300067331_000013|3300067331|Ga0615053_0006|305-51542_43	IMGVR_UViG_3300067331_000013|3300067331|Ga0615053_0006|305-51542	soil	Temperate forest	regulatory	transcriptional repressor	high	TRUE	TRUE	transcriptional repressor	annotate	FALSE	d__Bacteria;p__Pseudomonadota;c__Gammaproteobacteria;o__Enterobacterales;f__Enterobacteriaceae;g__Serratia	both	IMGVR_UViG_3300006467_000162|3300006467|Ga0099972_10849312|fragment_1_39	34.7488				1	1	1	1.788	23	regulatory	Transcriptional regulation	transcriptional repressor	1	1	0.998152	transcriptional repressor	specific	embedding	Transcriptional regulation	L1	transcriptional repressor	specific	TRUE	0.9	transcriptional repressor	specific	transcriptional repressor	specific
IMGVR_UViG_3300067331_000013|3300067331|Ga0615053_0006|305-51542_63	IMGVR_UViG_3300067331_000013|3300067331|Ga0615053_0006|305-51542	soil	Temperate forest	regulatory	transcriptional regulator, D5-like	high	TRUE	FALSE	transcriptional regulator, D5-like	annotate	FALSE	d__Bacteria;p__Pseudomonadota;c__Gammaproteobacteria;o__Enterobacterales;f__Enterobacteriaceae;g__Serratia	annotate	circular_virus_754680|fragment_1_50	136.928	140.809	3.88171	0.972433	0.39738	0.293281	0.252077	0.737526	47	regulatory	Transcriptional regulation	transcriptional regulator, D5-like	0.737079	0.550459	0.191663	Transcriptional regulation	L1	cluster	Transcriptional regulation	L1		unassigned	TRUE	0.9	transcriptional regulator, D5-like	specific	transcriptional regulator, D5-like	specific
IMGVR_UViG_3300067331_000013|3300067331|Ga0615053_0006|305-51542_67	IMGVR_UViG_3300067331_000013|3300067331|Ga0615053_0006|305-51542	soil	Temperate forest	regulatory	SOS response associated peptidase (SRAP)	medium	TRUE	TRUE	SOS response associated peptidase (SRAP)	annotate	FALSE	d__Bacteria;p__Pseudomonadota;c__Gammaproteobacteria;o__Enterobacterales;f__Enterobacteriaceae;g__Serratia	both	IMGVR_UViG_3300028592_000015|3300028592|Ga0247822_10000022|fragment_3_44	19.8116	28.0224	8.21085	0.70699	1	0.91081	0.802105	1.7979	200	regulatory	Signal transduction & two-component systems	SOS response associated peptidase (SRAP)	0.942038	0.972452	0.929677	SOS response associated peptidase (SRAP)	specific	cluster	SOS response associated peptidase (SRAP)	specific	SOS response associated peptidase (SRAP)	specific	TRUE	0.9	SOS response associated peptidase (SRAP)	specific	SOS response associated peptidase (SRAP)	specific
IMGVR_UViG_3300067331_000015|3300067331|Ga0615053_0017|221441-253052_10	IMGVR_UViG_3300067331_000015|3300067331|Ga0615053_0017|221441-253052	soil	Temperate forest	regulatory	transcriptional regulator	high	TRUE	TRUE	transcriptional regulator	annotate	FALSE	d__Bacteria;p__Pseudomonadota;c__Gammaproteobacteria;o__Enterobacterales;f__Enterobacteriaceae;g__Yersinia	both	349966.SAMN02940921.KN150732~1-41687~chromosome_mixed_7	61.4693	65.2933	3.82399	0.941434	0.619279	0.781914	0.7673	1.34647	16	regulatory	Transcriptional regulation	transcriptional regulator	0.942038	0.94109	0.83542	transcriptional regulator	specific	cluster	transcriptional regulator	specific	transcriptional regulator	specific	TRUE	0.9	transcriptional regulator	specific	transcriptional regulator	specific
IMGVR_UViG_3300067331_000015|3300067331|Ga0615053_0017|221441-253052_2	IMGVR_UViG_3300067331_000015|3300067331|Ga0615053_0017|221441-253052	soil	Temperate forest	regulatory	transcriptional repressor	high	TRUE	TRUE	transcriptional repressor	annotate	FALSE	d__Bacteria;p__Pseudomonadota;c__Gammaproteobacteria;o__Enterobacterales;f__Enterobacteriaceae;g__Yersinia	both	1223568.SAMN02470095.CM001841~604431-638489~standalone_virus_2	25.6236	40.6189	14.9953	0.630828	0.85713	0.713812	0.636974	0.403874	39	regulatory	Transcriptional regulation	Bacteriophage CI repressor C-terminal domain	0.97028	0.913636	0.709236	transcriptional repressor	specific	cluster	transcriptional repressor	specific	Transcriptional regulation	L1	TRUE	0.9	transcriptional repressor	specific	transcriptional repressor	specific
IMGVR_UViG_3300067331_000015|3300067331|Ga0615053_0017|221441-253052_4	IMGVR_UViG_3300067331_000015|3300067331|Ga0615053_0017|221441-253052	soil	Temperate forest	regulatory	CII-like transcriptional activator	high	TRUE	TRUE	CII-like transcriptional activator	annotate	FALSE	d__Bacteria;p__Pseudomonadota;c__Gammaproteobacteria;o__Enterobacterales;f__Enterobacteriaceae;g__Yersinia	both	1223568.SAMN02470095.CM001841~604431-638489~standalone_virus_4	31.1521	52.7688	21.6167	0.590351	0.93956	0.837287	0.812806	0.382778	64	regulatory	Transcriptional regulation	CII-like transcriptional activator	0.983668	0.964052	0.864903	CII-like transcriptional activator	specific	cluster	CII-like transcriptional activator	specific	CII-like transcriptional activator	specific	TRUE	0.9	CII-like transcriptional activator	specific	CII-like transcriptional activator	specific
IMGVR_UViG_3300067331_000018|3300067331|Ga0615053_0022|70127-111742_11	IMGVR_UViG_3300067331_000018|3300067331|Ga0615053_0022|70127-111742	soil	Temperate forest	regulatory	anti-repressor Ant	high	TRUE	TRUE	anti-repressor Ant	annotate	FALSE	d__Bacteria;p__Pseudomonadota;c__Gammaproteobacteria;o__Enterobacterales;f__Enterobacteriaceae;g__Chania	both	IMGVR_UViG_3300009502_000004|3300009502|Ga0114951_10000358|fragment_5_11	59.2354	64.7548	5.51941	0.914765	0.8988	0.756601	0.694748	3.05056	8	regulatory	Transcriptional regulation	anti-repressor Ant	0.95302	0.906977	0.77748	anti-repressor Ant	specific	embedding	Transcriptional regulation	L1	anti-repressor Ant	specific	TRUE	0.9	anti-repressor Ant	specific	anti-repressor Ant	specific
IMGVR_UViG_3300067331_000018|3300067331|Ga0615053_0022|70127-111742_32	IMGVR_UViG_3300067331_000018|3300067331|Ga0615053_0022|70127-111742	soil	Temperate forest	regulatory	transcriptional regulator	high	TRUE	TRUE	transcriptional regulator	annotate	FALSE	d__Bacteria;p__Pseudomonadota;c__Gammaproteobacteria;o__Enterobacterales;f__Enterobacteriaceae;g__Chania	both	circular_virus_929064|fragment_1_5	30.2962				1	1	1	1.41874	9	regulatory	Transcriptional regulation	transcriptional regulator	1	1	0.998152	transcriptional regulator	specific	embedding	Transcriptional regulation	L1	transcriptional regulator	specific	TRUE	0.9	transcriptional regulator	specific	transcriptional regulator	specific
IMGVR_UViG_3300067331_000018|3300067331|Ga0615053_0022|70127-111742_48	IMGVR_UViG_3300067331_000018|3300067331|Ga0615053_0022|70127-111742	soil	Temperate forest	unclassified		high	FALSE	TRUE		specific	TRUE	d__Bacteria;p__Pseudomonadota;c__Gammaproteobacteria;o__Enterobacterales;f__Enterobacteriaceae;g__Chania	de_novo	circular_virus_947241|fragment_2_12	128.399	135.08	6.68158	0.950536	0.52296	0.420754	0.425122	1.65392	36	regulatory	Transcriptional regulation	transcriptional regulator	0.827448	0.753731	0.420765	transcriptional regulator	specific	cluster	transcriptional regulator	specific		unassigned	TRUE	0.9	transcriptional regulator	specific	transcriptional regulator	specific
IMGVR_UViG_3300067331_000019|3300067331|Ga0615053_0031|178122-202033_15	IMGVR_UViG_3300067331_000019|3300067331|Ga0615053_0031|178122-202033	soil	Temperate forest	unclassified	ParB-like partition protein	high	FALSE	TRUE	ParB-like partition protein	annotate	FALSE	d__Bacteria;p__Pseudomonadota;c__Gammaproteobacteria;o__Enterobacterales;f__Enterobacteriaceae;g__Serratia	de_novo	circular_virus_132725|fragment_3_15	20.1761	26.7431	6.56701	0.754441	1	1	0.977192	1.20252	4	regulatory	Transcriptional regulation	parB, spo0J; ParB family transcriptional regulator, chromosome partitioning protein	0.998426	0.994687	0.989754	parB, spo0J; ParB family transcriptional regulator, chromosome partitioning protein	specific	cluster	parB, spo0J; ParB family transcriptional regulator, chromosome partitioning protein	specific	parB, spo0J; ParB family transcriptional regulator, chromosome partitioning protein	specific	TRUE	0.9	parB, spo0J; ParB family transcriptional regulator, chromosome partitioning protein	specific	parB, spo0J; ParB family transcriptional regulator, chromosome partitioning protein	specific
IMGVR_UViG_3300067331_000019|3300067331|Ga0615053_0031|178122-202033_21	IMGVR_UViG_3300067331_000019|3300067331|Ga0615053_0031|178122-202033	soil	Temperate forest	unclassified	transcriptional repressor	high	FALSE	TRUE	transcriptional repressor	annotate	FALSE	d__Bacteria;p__Pseudomonadota;c__Gammaproteobacteria;o__Enterobacterales;f__Enterobacteriaceae;g__Serratia	de_novo	IMGVR_UViG_3300008807_000159|3300008807|Ga0115888_126057|fragment_3_21	57.041				1	1	1	2.76089	186	regulatory	Transcriptional regulation	transcriptional repressor	0.985075	1	0.998152	transcriptional repressor	specific	cluster	transcriptional repressor	specific	transcriptional repressor	specific	TRUE	0.9	transcriptional repressor	specific	transcriptional repressor	specific
IMGVR_UViG_3300067331_000019|3300067331|Ga0615053_0031|178122-202033_23	IMGVR_UViG_3300067331_000019|3300067331|Ga0615053_0031|178122-202033	soil	Temperate forest	unclassified	CII-like regulator	high	FALSE	TRUE	CII-like regulator	annotate	FALSE	d__Bacteria;p__Pseudomonadota;c__Gammaproteobacteria;o__Enterobacterales;f__Enterobacteriaceae;g__Serratia	de_novo	UGV-GENOME-0294305|fragment_1_22	89.376	123.355	33.9787	0.724545	1	0.864198	0.760902	1.62212	12	regulatory	Transcriptional regulation	CII-like regulator	0.985075	0.981295	0.932432	CII-like regulator	specific	cluster	CII-like regulator	specific	CII-like regulator	specific	TRUE	0.9	CII-like regulator	specific	CII-like regulator	specific
IMGVR_UViG_3300067331_000019|3300067331|Ga0615053_0031|178122-202033_25	IMGVR_UViG_3300067331_000019|3300067331|Ga0615053_0031|178122-202033	soil	Temperate forest	regulatory	transcriptional regulator	high	TRUE	TRUE	transcriptional regulator	annotate	FALSE	d__Bacteria;p__Pseudomonadota;c__Gammaproteobacteria;o__Enterobacterales;f__Enterobacteriaceae;g__Serratia	both	circular_virus_1445641|fragment_1_25	34.416	45.8233	11.4072	0.75106	1	0.867068	0.850063	1.15304	7	regulatory	Transcriptional regulation	anti-repressor Ant	0.994056	0.981295	0.958005	transcriptional regulator	specific	cluster	transcriptional regulator	specific	anti-repressor Ant	specific	TRUE	0.9	anti-repressor Ant	specific	anti-repressor Ant	specific
IMGVR_UViG_3300067331_000019|3300067331|Ga0615053_0031|178122-202033_29	IMGVR_UViG_3300067331_000019|3300067331|Ga0615053_0031|178122-202033	soil	Temperate forest	regulatory	Antitermination protein Q	high	TRUE	TRUE	Antitermination protein Q	annotate	FALSE	d__Bacteria;p__Pseudomonadota;c__Gammaproteobacteria;o__Enterobacterales;f__Enterobacteriaceae;g__Serratia	both	circular_virus_230294|fragment_1_32	29.4088	33.9434	4.53453	0.866409	0.898256	0.934171	0.905779	1.54059	30	regulatory	Post-transcriptional / RNA-mediated regulation	Antitermination protein Q	0.97028	0.964052	0.88959	Antitermination protein Q	specific	cluster	Antitermination protein Q	specific	Antitermination protein Q	specific	TRUE	0.9	Antitermination protein Q	specific	Antitermination protein Q	specific
IMGVR_UViG_3300067331_000019|3300067331|Ga0615053_0031|178122-202033_32	IMGVR_UViG_3300067331_000019|3300067331|Ga0615053_0031|178122-202033	soil	Temperate forest	unclassified	Rz-like spanin	high	FALSE	TRUE	Rz-like spanin	annotate	FALSE	d__Bacteria;p__Pseudomonadota;c__Gammaproteobacteria;o__Enterobacterales;f__Enterobacteriaceae;g__Serratia	de_novo	circular_virus_345369|fragment_2_122	16.3748	31.7512	15.3764	0.515722	1	1	0.993864	0.714892	41	regulatory	Signal transduction & two-component systems	signal peptide motif	1	1	0.998152	signal peptide motif	specific	embedding		unassigned	signal peptide motif	specific	TRUE	0.9	signal peptide motif	specific	signal peptide motif	specific
IMGVR_UViG_3300067331_000020|3300067331|Ga0615053_0031|45639-84569_14	IMGVR_UViG_3300067331_000020|3300067331|Ga0615053_0031|45639-84569	soil	Temperate forest	regulatory	Phage antitermination protein Q	high	TRUE	TRUE	Phage antitermination protein Q	annotate	FALSE	d__Bacteria;p__Pseudomonadota;c__Gammaproteobacteria;o__Enterobacterales;f__Enterobacteriaceae;g__Serratia	both	IMGVR_UViG_3300031151_000008|3300031151|Ga0308162_1000442|fragment_2_14	15.7713	21.9933	6.22199	0.717096	1	0.908728	0.809732	0.842393	37	regulatory	Post-transcriptional / RNA-mediated regulation	Phage antitermination protein Q	0.994737	0.994687	0.958005	Phage antitermination protein Q	specific	cluster	Phage antitermination protein Q	specific	Phage antitermination protein Q	specific	TRUE	0.9	Phage antitermination protein Q	specific	Phage antitermination protein Q	specific
IMGVR_UViG_3300067331_000020|3300067331|Ga0615053_0031|45639-84569_4	IMGVR_UViG_3300067331_000020|3300067331|Ga0615053_0031|45639-84569	soil	Temperate forest	regulatory	transcriptional repressor	high	TRUE	TRUE	transcriptional repressor	annotate	FALSE	d__Bacteria;p__Pseudomonadota;c__Gammaproteobacteria;o__Enterobacterales;f__Enterobacteriaceae;g__Serratia	both	circular_virus_1217639|fragment_1_4	47.8989	63.7611	15.8622	0.751224	1	1	0.991994	2.57477	8	regulatory	Transcriptional regulation	transcriptional repressor	0.99661	0.997344	0.994975	transcriptional repressor	specific	cluster	transcriptional repressor	specific	transcriptional repressor	specific	TRUE	0.9	transcriptional repressor	specific	transcriptional repressor	specific
IMGVR_UViG_3300067331_000020|3300067331|Ga0615053_0031|45639-84569_50	IMGVR_UViG_3300067331_000020|3300067331|Ga0615053_0031|45639-84569	soil	Temperate forest	regulatory	SOS response associated peptidase (SRAP)	medium	TRUE	TRUE	SOS response associated peptidase (SRAP)	annotate	FALSE	d__Bacteria;p__Pseudomonadota;c__Gammaproteobacteria;o__Enterobacterales;f__Enterobacteriaceae;g__Serratia	both	circular_virus_171886|fragment_1_5	16.4939	20.6442	4.1503	0.798961	0.944826	0.863132	0.772182	1.36648	38	regulatory	Signal transduction & two-component systems	SOS response associated peptidase (SRAP)	0.983668	0.964052	0.864903	SOS response associated peptidase (SRAP)	specific	cluster	SOS response associated peptidase (SRAP)	specific	SOS response associated peptidase (SRAP)	specific	TRUE	0.9	SOS response associated peptidase (SRAP)	specific	SOS response associated peptidase (SRAP)	specific
IMGVR_UViG_3300067331_000020|3300067331|Ga0615053_0031|45639-84569_6	IMGVR_UViG_3300067331_000020|3300067331|Ga0615053_0031|45639-84569	soil	Temperate forest	regulatory	CII-like transcriptional activator	high	TRUE	TRUE	CII-like transcriptional activator	annotate	FALSE	d__Bacteria;p__Pseudomonadota;c__Gammaproteobacteria;o__Enterobacterales;f__Enterobacteriaceae;g__Serratia	both	circular_virus_1217639|fragment_1_6	36.4182	43.0597	6.64149	0.845761	0.871444	0.85531	0.834399	0.665139	28	regulatory	Transcriptional regulation	CII-like transcriptional activator	0.961932	0.964052	0.83542	CII-like transcriptional activator	specific	cluster	CII-like transcriptional activator	specific	CII-like transcriptional activator	specific	TRUE	0.9	CII-like transcriptional activator	specific	CII-like transcriptional activator	specific
IMGVR_UViG_3300067331_000022|3300067331|Ga0615053_0034|20835-78954_1	IMGVR_UViG_3300067331_000022|3300067331|Ga0615053_0034|20835-78954	soil	Temperate forest	metabolic	IDH1, IDH2, icd; isocitrate dehydrogenase [EC:1.1.1.42]	medium	TRUE	TRUE	IDH1, IDH2, icd; isocitrate dehydrogenase [EC:1.1.1.42]	annotate	FALSE	d__Bacteria;p__Pseudomonadota;c__Gammaproteobacteria;o__Enterobacterales;f__Enterobacteriaceae	both	1158614.SAMN00809202.KB946874~731807-788066~standalone_virus_1	58.0741	62.0888	4.01475	0.935339	0.421298	0.359147	0.350545	1.95668	68	regulatory	Regulatory chaperones & coregulators	groEL, HSPD1, HSP60, CPN60; chaperonin GroEL [EC:5.6.1.7]	0.827448	0.656818	0.256649	IDH1, IDH2, icd; isocitrate dehydrogenase [EC:1.1.1.42]	specific	cluster	IDH1, IDH2, icd; isocitrate dehydrogenase [EC:1.1.1.42]	specific		unassigned	TRUE	0.9	leuB, IMDH; 3-isopropylmalate dehydrogenase [EC:1.1.1.85]	specific	leuB, IMDH; 3-isopropylmalate dehydrogenase [EC:1.1.1.85]	specific
IMGVR_UViG_3300067331_000022|3300067331|Ga0615053_0034|20835-78954_17	IMGVR_UViG_3300067331_000022|3300067331|Ga0615053_0034|20835-78954	soil	Temperate forest	regulatory	Transcriptional antitermination N peptide	high	TRUE	FALSE	Transcriptional antitermination N peptide	annotate	FALSE	d__Bacteria;p__Pseudomonadota;c__Gammaproteobacteria;o__Enterobacterales;f__Enterobacteriaceae	annotate	UGV-GENOME-0370971|fragment_3_32	94.0727	102.023	7.95042	0.922072	0.399452	0.232576	0.190315	1.30302	140	physiological	Toxin-antitoxin systems	Antitoxin to bacterial toxin RNase LS or RnlA	0.617391	0.374147	0.0506555	Post-transcriptional / RNA-mediated regulation	L1	cluster	Post-transcriptional / RNA-mediated regulation	L1		unassigned	TRUE	0.9	Transcriptional antitermination N peptide	specific	Transcriptional antitermination N peptide	specific
IMGVR_UViG_3300067331_000022|3300067331|Ga0615053_0034|20835-78954_20	IMGVR_UViG_3300067331_000022|3300067331|Ga0615053_0034|20835-78954	soil	Temperate forest	unclassified	transcriptional repressor	high	FALSE	TRUE	transcriptional repressor	annotate	FALSE	d__Bacteria;p__Pseudomonadota;c__Gammaproteobacteria;o__Enterobacterales;f__Enterobacteriaceae	de_novo	fragment_32975_4	22.6392	28.1916	5.55233	0.80305	1	1	0.989957	1.3616	19	regulatory	Transcriptional regulation	transcriptional repressor	0.998426	0.997344	0.994975	transcriptional repressor	specific	cluster	transcriptional repressor	specific	transcriptional repressor	specific	TRUE	0.9	transcriptional repressor	specific	transcriptional repressor	specific
IMGVR_UViG_3300067331_000022|3300067331|Ga0615053_0034|20835-78954_40	IMGVR_UViG_3300067331_000022|3300067331|Ga0615053_0034|20835-78954	soil	Temperate forest	regulatory	Rha-like transcriptional regulator	high	TRUE	TRUE	Rha-like transcriptional regulator	annotate	FALSE	d__Bacteria;p__Pseudomonadota;c__Gammaproteobacteria;o__Enterobacterales;f__Enterobacteriaceae	both	IMGVR_UViG_3300017645_000002|3300017645|Ga0182749_1000274|fragment_4_40	22.9641	24.5285	1.56435	0.936223	0.691394	0.566653	0.500279	0.704576	18	regulatory	Transcriptional regulation	Rha-like transcriptional regulator	0.942038	0.94109	0.709236	Rha-like transcriptional regulator	specific	cluster	Rha-like transcriptional regulator	specific	Transcriptional regulation	L1	TRUE	0.9	Rha-like transcriptional regulator	specific	Rha-like transcriptional regulator	specific
IMGVR_UViG_3300067331_000022|3300067331|Ga0615053_0034|20835-78954_49	IMGVR_UViG_3300067331_000022|3300067331|Ga0615053_0034|20835-78954	soil	Temperate forest	regulatory	Putative DnaT-like ssDNA binding protein	high	TRUE	TRUE	Putative DnaT-like ssDNA binding protein	annotate	FALSE	d__Bacteria;p__Pseudomonadota;c__Gammaproteobacteria;o__Enterobacterales;f__Enterobacteriaceae	both	MN988468.1|fragment_3_5	23.6345				1	1	1	1.04843	19	regulatory	Transcriptional regulation	Putative DnaT-like ssDNA binding protein	1	1	1	Putative DnaT-like ssDNA binding protein	specific	embedding	Transcriptional regulation	L1	Putative DnaT-like ssDNA binding protein	specific	TRUE	0.9	Putative DnaT-like ssDNA binding protein	specific	Putative DnaT-like ssDNA binding protein	specific
IMGVR_UViG_3300067331_000022|3300067331|Ga0615053_0034|20835-78954_63	IMGVR_UViG_3300067331_000022|3300067331|Ga0615053_0034|20835-78954	soil	Temperate forest	regulatory	transcriptional repressor	high	TRUE	TRUE	transcriptional repressor	annotate	FALSE	d__Bacteria;p__Pseudomonadota;c__Gammaproteobacteria;o__Enterobacterales;f__Enterobacteriaceae	both	IMGVR_UViG_3300012001_000015|3300012001|Ga0120167_1000101|fragment_2_11	37.7812				1	1	1	1.51911	52	regulatory	Transcriptional regulation	transcriptional repressor	1	1	0.998152	transcriptional repressor	specific	embedding	Transcriptional regulation	L1	transcriptional repressor	specific	TRUE	0.9	transcriptional repressor	specific	transcriptional repressor	specific
IMGVR_UViG_3300067331_000022|3300067331|Ga0615053_0034|20835-78954_65	IMGVR_UViG_3300067331_000022|3300067331|Ga0615053_0034|20835-78954	soil	Temperate forest	regulatory	anti-repressor Ant	high	TRUE	TRUE	anti-repressor Ant	annotate	FALSE	d__Bacteria;p__Pseudomonadota;c__Gammaproteobacteria;o__Enterobacterales;f__Enterobacteriaceae	both	UGV-GENOME-0291499_1|fragment_1_5	60.9115	63.7946	2.8831	0.954806	0.76706	0.638406	0.63098	0.962161	14	regulatory	Transcriptional regulation	anti-repressor	0.930719	0.906977	0.709236	anti-repressor Ant	specific	cluster	anti-repressor Ant	specific	Transcriptional regulation	L1	TRUE	0.9	anti-repressor Ant	specific	anti-repressor Ant	specific
IMGVR_UViG_3300067331_000022|3300067331|Ga0615053_0034|20835-78954_66	IMGVR_UViG_3300067331_000022|3300067331|Ga0615053_0034|20835-78954	soil	Temperate forest	regulatory	transcriptional regulator	high	TRUE	TRUE	transcriptional regulator	annotate	FALSE	d__Bacteria;p__Pseudomonadota;c__Gammaproteobacteria;o__Enterobacterales;f__Enterobacteriaceae	both	IMGVR_UViG_3300032605_000017|3300032605|Ga0316232_1000494|fragment_2_66	20.5992	24.7705	4.17133	0.831601	1	0.931558	0.925807	1.2756	60	regulatory	Transcriptional regulation	anti-repressor Ant	0.985075	0.990099	0.958005	anti-repressor Ant	specific	cluster	anti-repressor Ant	specific	anti-repressor Ant	specific	TRUE	0.9	anti-repressor Ant	specific	anti-repressor Ant	specific
IMGVR_UViG_3300067331_000023|3300067331|Ga0615053_0045|46163-78401_29	IMGVR_UViG_3300067331_000023|3300067331|Ga0615053_0045|46163-78401	soil	Temperate forest	regulatory	higA; HTH-type transcriptional regulator / antitoxin HigA	high	TRUE	FALSE	higA; HTH-type transcriptional regulator / antitoxin HigA	annotate	FALSE	d__Bacteria;p__Pseudomonadota;c__Gammaproteobacteria;o__Enterobacterales;f__Enterobacteriaceae;g__Serratia	annotate	MN096363.1|fragment_3_62	193.698	205.524	11.8265	0.942457	0.644216	0.4649	0.397747	1.66294	113	regulatory	Transcriptional regulation	DNA binding protein	0.580645	0.497197	0.256649		unassigned	none		unassigned		unassigned	TRUE	0.9		unassigned	regulatory	category
IMGVR_UViG_3300067331_000023|3300067331|Ga0615053_0045|46163-78401_39	IMGVR_UViG_3300067331_000023|3300067331|Ga0615053_0045|46163-78401	soil	Temperate forest	regulatory	transcriptional regulator	high	TRUE	TRUE	transcriptional regulator	annotate	FALSE	d__Bacteria;p__Pseudomonadota;c__Gammaproteobacteria;o__Enterobacterales;f__Enterobacteriaceae;g__Serratia	both	IMGVR_UViG_3300009403_000016|3300009403|Ga0115922_1205652|fragment_2_38	141.697	160.043	18.3462	0.885367	0.782225	0.691464	0.604648	0.739327	73	regulatory	Transcriptional regulation	transcriptional regulator	0.912939	0.817045	0.740741	transcriptional regulator	specific	cluster	transcriptional regulator	specific	regulatory	category	TRUE	0.9	transcriptional regulator	specific	transcriptional regulator	specific
IMGVR_UViG_3300067331_000024|3300067331|Ga0615053_0056|10332-53827_32	IMGVR_UViG_3300067331_000024|3300067331|Ga0615053_0056|10332-53827	soil	Temperate forest	physiological	hicB; antitoxin HicB	high	TRUE	TRUE	hicB; antitoxin HicB	annotate	FALSE	d__Bacteria;p__Pseudomonadota;c__Gammaproteobacteria;o__Enterobacterales;f__Enterobacteriaceae;g__Chania	both	UGV-GENOME-0275667|fragment_3_14	74.6088	81.7758	7.16697	0.912358	0.646448	0.559508	0.494699	1.12473	32	regulatory	Transcriptional regulation	Cro/C1-type HTH DNA-binding domain	0.887136	0.765347	0.425641	hicB; antitoxin HicB	specific	cluster	hicB; antitoxin HicB	specific		unassigned	TRUE	0.9	hicB; antitoxin HicB	specific	hicB; antitoxin HicB	specific
IMGVR_UViG_3300067331_000024|3300067331|Ga0615053_0056|10332-53827_33	IMGVR_UViG_3300067331_000024|3300067331|Ga0615053_0056|10332-53827	soil	Temperate forest	regulatory	Antitermination protein Q	high	TRUE	TRUE	Antitermination protein Q	annotate	FALSE	d__Bacteria;p__Pseudomonadota;c__Gammaproteobacteria;o__Enterobacterales;f__Enterobacteriaceae;g__Chania	both	JQ691610.1|fragment_3_19	51.6624	52.8337	1.17123	0.977832	0.456585	0.269021	0.226987	1.49321	3	regulatory	Transcriptional regulation	transcriptional activator	0.783677	0.306026	0.0540811	Antitermination protein Q	specific	cluster	Antitermination protein Q	specific		unassigned	TRUE	0.9	Antitermination protein Q	specific	Antitermination protein Q	specific
IMGVR_UViG_3300067331_000024|3300067331|Ga0615053_0056|10332-53827_39	IMGVR_UViG_3300067331_000024|3300067331|Ga0615053_0056|10332-53827	soil	Temperate forest	regulatory	CII-like regulator	high	TRUE	TRUE	CII-like regulator	annotate	FALSE	d__Bacteria;p__Pseudomonadota;c__Gammaproteobacteria;o__Enterobacterales;f__Enterobacteriaceae;g__Chania	both	UGV-GENOME-0294305|fragment_1_22	70.4458	79.0142	8.56841	0.891559	0.770768	0.539642	0.477057	1.27855	12	regulatory	Transcriptional regulation	CII-like regulator	0.864407	0.656818	0.396465	CII-like regulator	specific	cluster	CII-like regulator	specific		unassigned	TRUE	0.9	CII-like regulator	specific	CII-like regulator	specific
IMGVR_UViG_3300067331_000024|3300067331|Ga0615053_0056|10332-53827_41	IMGVR_UViG_3300067331_000024|3300067331|Ga0615053_0056|10332-53827	soil	Temperate forest	regulatory	transcriptional repressor	high	TRUE	TRUE	transcriptional repressor	annotate	FALSE	d__Bacteria;p__Pseudomonadota;c__Gammaproteobacteria;o__Enterobacterales;f__Enterobacteriaceae;g__Chania	both	IMGVR_UViG_3300013828_000001|3300013828|Ga0122307_100025|fragment_1_41	11.9475	16.3702	4.42269	0.729832	1	0.975751	0.95668	0.480024	7	regulatory	Transcriptional regulation	transcriptional repressor	0.998426	0.996008	0.982659	transcriptional repressor	specific	cluster	transcriptional repressor	specific	transcriptional repressor	specific	TRUE	0.9	transcriptional repressor	specific	transcriptional repressor	specific
IMGVR_UViG_3300067331_000024|3300067331|Ga0615053_0056|10332-53827_42	IMGVR_UViG_3300067331_000024|3300067331|Ga0615053_0056|10332-53827	soil	Temperate forest	physiological	HigB_toxin, RelE-like toxic component of a toxin-antitoxin system	high	TRUE	TRUE	HigB_toxin, RelE-like toxic component of a toxin-antitoxin system	annotate	FALSE	d__Bacteria;p__Pseudomonadota;c__Gammaproteobacteria;o__Enterobacterales;f__Enterobacteriaceae;g__Chania	both	UGV-GENOME-0323011|fragment_2_68	24.7812	31.366	6.58485	0.790064	1	0.955575	0.900704	0.990819	52	physiological	Toxin-antitoxin systems	HigB_toxin, RelE-like toxic component of a toxin-antitoxin system	0.99661	0.996008	0.982659	HigB_toxin, RelE-like toxic component of a toxin-antitoxin system	specific	cluster	HigB_toxin, RelE-like toxic component of a toxin-antitoxin system	specific	HigB_toxin, RelE-like toxic component of a toxin-antitoxin system	specific	TRUE	0.9	HigB_toxin, RelE-like toxic component of a toxin-antitoxin system	specific	HigB_toxin, RelE-like toxic component of a toxin-antitoxin system	specific
IMGVR_UViG_3300067331_000024|3300067331|Ga0615053_0056|10332-53827_43	IMGVR_UViG_3300067331_000024|3300067331|Ga0615053_0056|10332-53827	soil	Temperate forest	unclassified		high	FALSE	TRUE		specific	TRUE	d__Bacteria;p__Pseudomonadota;c__Gammaproteobacteria;o__Enterobacterales;f__Enterobacteriaceae;g__Chania	de_novo	UGV-GENOME-0269054_1|fragment_1_43	56.5176	61.2408	4.72319	0.922875	0.889358	0.76357	0.717073	1.38598	13	regulatory	Transcriptional regulation	transcriptional regulator	0.942038	0.94109	0.864903	transcriptional regulator	specific	embedding		unassigned	transcriptional regulator	specific	TRUE	0.9	transcriptional regulator	specific	transcriptional regulator	specific
IMGVR_UViG_3300067403_000007|3300067403|Ga0615042_0002|789008-822256_2	IMGVR_UViG_3300067403_000007|3300067403|Ga0615042_0002|789008-822256	soil	Temperate forest	metabolic	K07085; putative transport protein	medium	TRUE	TRUE	K07085; putative transport protein	annotate	FALSE	d__Bacteria;p__Pseudomonadota;c__Gammaproteobacteria;o__Enterobacterales;f__Enterobacteriaceae	both	1087441.SAMN01057609.AJZV01000005~188109-225360~standalone_virus_2	86.1035	138.599	52.496	0.621239	0.960345	0.839087	0.750908	0.980778	32	metabolic	Metabolic substrate transport	K07085; putative transport protein	0.985075	0.964052	0.929677	K07085; putative transport protein	specific	cluster	K07085; putative transport protein	specific	K07085; putative transport protein	specific	TRUE	0.9	K07085; putative transport protein	specific	K07085; putative transport protein	specific
IMGVR_UViG_3300067403_000007|3300067403|Ga0615042_0002|789008-822256_40	IMGVR_UViG_3300067403_000007|3300067403|Ga0615042_0002|789008-822256	soil	Temperate forest	unclassified	CII-like transcriptional activator	high	FALSE	TRUE	CII-like transcriptional activator	annotate	FALSE	d__Bacteria;p__Pseudomonadota;c__Gammaproteobacteria;o__Enterobacterales;f__Enterobacteriaceae	de_novo	UGV-GENOME-0217391_1|fragment_1_37	51.1863	56.8019	5.61562	0.901137	0.832813	0.779307	0.743257	0.675577	70	regulatory	Transcriptional regulation	CII-like transcriptional activator	0.95302	0.94109	0.864903	CII-like transcriptional activator	specific	cluster	CII-like transcriptional activator	specific	CII-like transcriptional activator	specific	TRUE	0.9	CII-like transcriptional activator	specific	CII-like transcriptional activator	specific
IMGVR_UViG_3300067403_000007|3300067403|Ga0615042_0002|789008-822256_42	IMGVR_UViG_3300067403_000007|3300067403|Ga0615042_0002|789008-822256	soil	Temperate forest	unclassified	transcriptional repressor	high	FALSE	TRUE	transcriptional repressor	annotate	FALSE	d__Bacteria;p__Pseudomonadota;c__Gammaproteobacteria;o__Enterobacterales;f__Enterobacteriaceae	de_novo	MK433578.1|fragment_1_3	96.6255	105.164	8.53844	0.918808	0.858981	0.666338	0.601355	1.8847	28	regulatory	Transcriptional regulation	transcriptional repressor	0.912939	0.851259	0.709236	Transcriptional regulation	L1	cluster	Transcriptional regulation	L1	Transcriptional regulation	L1	TRUE	0.9	transcriptional repressor	specific	transcriptional repressor	specific
IMGVR_UViG_3300067403_000008|3300067403|Ga0615042_0004|912240-948753_34	IMGVR_UViG_3300067403_000008|3300067403|Ga0615042_0004|912240-948753	soil	Temperate forest	physiological	ParE-like toxin domain	high	TRUE	FALSE	ParE-like toxin domain	annotate	FALSE	d__Bacteria;p__Pseudomonadota;c__Gammaproteobacteria;o__Enterobacterales;f__Enterobacteriaceae;g__Klebsiella	annotate	U60315.1|fragment_4_80	214.564	216.116	1.55138	0.992822	0.291766	0.184126	0.15718	3.08464	633	regulatory	Transcriptional regulation	Poxvirus trans-activator protein A1 C-terminal	0.388889	0.239493	0.0188285	ParE-like toxin domain	specific	cluster	ParE-like toxin domain	specific		unassigned	TRUE	0.9	ParE-like toxin domain	specific	ParE-like toxin domain	specific
IMGVR_UViG_3300067403_000008|3300067403|Ga0615042_0004|912240-948753_41	IMGVR_UViG_3300067403_000008|3300067403|Ga0615042_0004|912240-948753	soil	Temperate forest	regulatory	transcriptional regulator	high	TRUE	FALSE	transcriptional regulator	annotate	FALSE	d__Bacteria;p__Pseudomonadota;c__Gammaproteobacteria;o__Enterobacterales;f__Enterobacteriaceae;g__Klebsiella	annotate	MW584186.1|fragment_1_1	154.334	157.482	3.14792	0.980011	0.556324	0.432079	0.431226	1.22932	6	regulatory	Transcriptional regulation	transcriptional repressor	0.827448	0.759542	0.512346	transcriptional regulator	specific	cluster	transcriptional regulator	specific		unassigned	TRUE	0.9	transcriptional regulator	specific	transcriptional regulator	specific
IMGVR_UViG_3300067403_000009|3300067403|Ga0615042_0006|134767-182334_1	IMGVR_UViG_3300067403_000009|3300067403|Ga0615042_0006|134767-182334	soil	Temperate forest	regulatory	SOS response associated peptidase (SRAP)	medium	TRUE	TRUE	SOS response associated peptidase (SRAP)	annotate	FALSE	d__Bacteria;p__Pseudomonadota;c__Gammaproteobacteria;o__Enterobacterales;f__Enterobacteriaceae;g__Klebsiella	both	IMGVR_UViG_3300028592_000015|3300028592|Ga0247822_10000022|fragment_3_44	14.9542	20.7222	5.76806	0.721649	0.971042	0.874298	0.765972	1.35709	200	regulatory	Signal transduction & two-component systems	SOS response associated peptidase (SRAP)	0.942038	0.981295	0.929677	SOS response associated peptidase (SRAP)	specific	cluster	SOS response associated peptidase (SRAP)	specific	SOS response associated peptidase (SRAP)	specific	TRUE	0.9	SOS response associated peptidase (SRAP)	specific	SOS response associated peptidase (SRAP)	specific
IMGVR_UViG_3300067403_000009|3300067403|Ga0615042_0006|134767-182334_38	IMGVR_UViG_3300067403_000009|3300067403|Ga0615042_0006|134767-182334	soil	Temperate forest	regulatory	Phage antitermination protein Q	high	TRUE	TRUE	Phage antitermination protein Q	annotate	FALSE	d__Bacteria;p__Pseudomonadota;c__Gammaproteobacteria;o__Enterobacterales;f__Enterobacteriaceae;g__Klebsiella	both	UGV-GENOME-0310914_1|fragment_3_27	39.826	62.3323	22.5062	0.638931	1	0.977841	0.896644	1.06911	36	regulatory	Post-transcriptional / RNA-mediated regulation	Phage antitermination protein Q	0.994737	0.997344	0.982659	Phage antitermination protein Q	specific	cluster	Phage antitermination protein Q	specific	Phage antitermination protein Q	specific	TRUE	0.9	Phage antitermination protein Q	specific	Phage antitermination protein Q	specific
IMGVR_UViG_3300067403_000009|3300067403|Ga0615042_0006|134767-182334_57	IMGVR_UViG_3300067403_000009|3300067403|Ga0615042_0006|134767-182334	soil	Temperate forest	regulatory	CII-like regulator	high	TRUE	TRUE	CII-like regulator	annotate	FALSE	d__Bacteria;p__Pseudomonadota;c__Gammaproteobacteria;o__Enterobacterales;f__Enterobacteriaceae;g__Klebsiella	both	circular_virus_1253858|fragment_2_14	70.6275	80.6798	10.0523	0.875405	0.658471	0.491799	0.436283	0.900155	40	regulatory	Transcriptional regulation	CII-like regulator	0.887136	0.759542	0.358566	CII-like regulator	specific	cluster	CII-like regulator	specific		unassigned	TRUE	0.9	CII-like regulator	specific	CII-like regulator	specific
IMGVR_UViG_3300067403_000009|3300067403|Ga0615042_0006|134767-182334_59	IMGVR_UViG_3300067403_000009|3300067403|Ga0615042_0006|134767-182334	soil	Temperate forest	regulatory	transcriptional repressor	high	TRUE	TRUE	transcriptional repressor	annotate	FALSE	d__Bacteria;p__Pseudomonadota;c__Gammaproteobacteria;o__Enterobacterales;f__Enterobacteriaceae;g__Klebsiella	both	circular_virus_77233|fragment_1_13	17.3983	19.1958	1.79752	0.906359	1	0.799514	0.785446	0.845095	16	regulatory	Transcriptional regulation	transcriptional repressor	0.983668	0.972452	0.929677	transcriptional repressor	specific	cluster	transcriptional repressor	specific	transcriptional repressor	specific	TRUE	0.9	transcriptional repressor	specific	transcriptional repressor	specific
IMGVR_UViG_3300067403_000009|3300067403|Ga0615042_0006|134767-182334_73	IMGVR_UViG_3300067403_000009|3300067403|Ga0615042_0006|134767-182334	soil	Temperate forest	metabolic	pncB, NAPRT1; nicotinate phosphoribosyltransferase [EC:6.3.4.21]	medium	TRUE	TRUE	pncB, NAPRT1; nicotinate phosphoribosyltransferase [EC:6.3.4.21]	annotate	FALSE	d__Bacteria;p__Pseudomonadota;c__Gammaproteobacteria;o__Enterobacterales;f__Enterobacteriaceae;g__Klebsiella	both	IMGVR_UViG_3300027896_000012|3300027896|Ga0209777_10000086|fragment_4_72	73.6474	97.6479	24.0005	0.754214	1	0.959884	0.922966	1.36431	29	metabolic	Cofactor & vitamin metabolism	pncB, NAPRT1; nicotinate phosphoribosyltransferase [EC:6.3.4.21]	0.994056	0.996008	0.981164	pncB, NAPRT1; nicotinate phosphoribosyltransferase [EC:6.3.4.21]	specific	cluster	pncB, NAPRT1; nicotinate phosphoribosyltransferase [EC:6.3.4.21]	specific	pncB, NAPRT1; nicotinate phosphoribosyltransferase [EC:6.3.4.21]	specific	TRUE	0.9	pncB, NAPRT1; nicotinate phosphoribosyltransferase [EC:6.3.4.21]	specific	pncB, NAPRT1; nicotinate phosphoribosyltransferase [EC:6.3.4.21]	specific
IMGVR_UViG_3300067403_000010|3300067403|Ga0615042_0006|284680-318488_2	IMGVR_UViG_3300067403_000010|3300067403|Ga0615042_0006|284680-318488	soil	Temperate forest	metabolic	K07085; putative transport protein	low	FALSE	TRUE	K07085; putative transport protein	annotate	FALSE	d__Bacteria;p__Pseudomonadota;c__Gammaproteobacteria;o__Enterobacterales;f__Enterobacteriaceae;g__Klebsiella	de_novo	1087441.SAMN01057609.AJZV01000005~188109-225360~standalone_virus_2	70.4724	124.752	54.2798	0.564899	0.961812	0.85169	0.76666	0.802729	32	metabolic	Metabolic substrate transport	K07085; putative transport protein	0.985075	0.964052	0.929677	K07085; putative transport protein	specific	cluster	K07085; putative transport protein	specific	K07085; putative transport protein	specific	TRUE	0.9	K07085; putative transport protein	specific	K07085; putative transport protein	specific
IMGVR_UViG_3300067403_000010|3300067403|Ga0615042_0006|284680-318488_40	IMGVR_UViG_3300067403_000010|3300067403|Ga0615042_0006|284680-318488	soil	Temperate forest	unclassified	CII-like transcriptional activator	high	FALSE	TRUE	CII-like transcriptional activator	annotate	FALSE	d__Bacteria;p__Pseudomonadota;c__Gammaproteobacteria;o__Enterobacterales;f__Enterobacteriaceae;g__Klebsiella	de_novo	1051645.SAMN02951903.AFWG01000003~45371-80107~standalone_virus_36	47.9284	49.1227	1.19428	0.975688	0.315706	0.330259	0.323711	0.66649	60	regulatory	Transcriptional regulation	Phage regulatory protein CII (CP76)	0.851827	0.87395	0.457179	CII-like transcriptional activator	specific	cluster	CII-like transcriptional activator	specific	Transcriptional regulation	L1	TRUE	0.9	CII-like transcriptional activator	specific	CII-like transcriptional activator	specific
IMGVR_UViG_3300067403_000010|3300067403|Ga0615042_0006|284680-318488_42	IMGVR_UViG_3300067403_000010|3300067403|Ga0615042_0006|284680-318488	soil	Temperate forest	unclassified	transcriptional repressor	high	FALSE	TRUE	transcriptional repressor	annotate	FALSE	d__Bacteria;p__Pseudomonadota;c__Gammaproteobacteria;o__Enterobacterales;f__Enterobacteriaceae;g__Klebsiella	de_novo	1002368.SAMN02299454.JH417865~91454-137266~standalone_virus_13	160.646	164.156	3.50922	0.978623	0.501007	0.454801	0.381987	1.55361	79	regulatory	Transcriptional regulation	transcriptional repressor	0.653846	0.588529	0.420765	Transcriptional regulation	L1	cluster	Transcriptional regulation	L1		unassigned	TRUE	0.9	transcriptional repressor	specific	transcriptional repressor	specific
IMGVR_UViG_3300067403_000011|3300067403|Ga0615042_0007|397703-433105_1	IMGVR_UViG_3300067403_000011|3300067403|Ga0615042_0007|397703-433105	soil	Temperate forest	regulatory	Bacterial regulatory helix-turn-helix protein, lysR family	medium	TRUE	TRUE	Bacterial regulatory helix-turn-helix protein, lysR family	annotate	FALSE	d__Bacteria;p__Pseudomonadota;c__Gammaproteobacteria;o__Enterobacterales;f__Enterobacteriaceae	both	IMGVR_UViG_3300017734_000001|3300017734|Ga0187222_1000003|fragment_3_1	59.918	60.3817	0.463692	0.992321	0.406205	0.368512	0.349682	3.68789	44	regulatory	Regulatory chaperones & coregulators	groEL, HSPD1, HSP60, CPN60; chaperonin GroEL [EC:5.6.1.7]	0.737079	0.604869	0.306452		unassigned	none		unassigned		unassigned	TRUE	0.9		unassigned	Regulatory chaperones & coregulators	L1
IMGVR_UViG_3300067403_000011|3300067403|Ga0615042_0007|397703-433105_25	IMGVR_UViG_3300067403_000011|3300067403|Ga0615042_0007|397703-433105	soil	Temperate forest	regulatory	DNA binding protein	high	TRUE	TRUE	DNA binding protein	annotate	FALSE	d__Bacteria;p__Pseudomonadota;c__Gammaproteobacteria;o__Enterobacterales;f__Enterobacteriaceae	both	MK511022.1|fragment_2_24	73.6059				1	1	1	0.67145	13	regulatory	Transcriptional regulation	DNA binding protein	1	1	1	DNA binding protein	specific	cluster	DNA binding protein	specific	DNA binding protein	specific	TRUE	0.9	DNA binding protein	specific	DNA binding protein	specific
IMGVR_UViG_3300067403_000011|3300067403|Ga0615042_0007|397703-433105_31	IMGVR_UViG_3300067403_000011|3300067403|Ga0615042_0007|397703-433105	soil	Temperate forest	regulatory	late transcriptional activator	high	TRUE	TRUE	late transcriptional activator	annotate	FALSE	d__Bacteria;p__Pseudomonadota;c__Gammaproteobacteria;o__Enterobacterales;f__Enterobacteriaceae	both	IMGVR_UViG_3300009782_000006|3300009782|Ga0116157_10000392|fragment_1_31	72.4353	91.5434	19.108	0.791268	1	0.965474	0.954508	2.25189	22	regulatory	Transcriptional regulation	late transcriptional activator	0.994056	0.996008	0.982659	late transcriptional activator	specific	cluster	late transcriptional activator	specific	late transcriptional activator	specific	TRUE	0.9	late transcriptional activator	specific	late transcriptional activator	specific
IMGVR_UViG_3300067403_000011|3300067403|Ga0615042_0007|397703-433105_46	IMGVR_UViG_3300067403_000011|3300067403|Ga0615042_0007|397703-433105	soil	Temperate forest	regulatory	transcriptional repressor	high	TRUE	TRUE	transcriptional repressor	annotate	FALSE	d__Bacteria;p__Pseudomonadota;c__Gammaproteobacteria;o__Enterobacterales;f__Enterobacteriaceae	both	fragment_31277_11	156.564	156.814	0.250336	0.998404	0.23258	0.172376	0.161444	0.762814	47	regulatory	Transcriptional regulation	transcriptional regulator	0.653846	0.497197	0.105536	transcriptional repressor	specific	cluster	transcriptional repressor	specific		unassigned	TRUE	0.9	ner, nlp, sfsB; Ner family transcriptional regulator	specific	ner, nlp, sfsB; Ner family transcriptional regulator	specific
IMGVR_UViG_3300067403_000011|3300067403|Ga0615042_0007|397703-433105_47	IMGVR_UViG_3300067403_000011|3300067403|Ga0615042_0007|397703-433105	soil	Temperate forest	regulatory	transcriptional repressor	medium	TRUE	FALSE	transcriptional repressor	annotate	FALSE	d__Bacteria;p__Pseudomonadota;c__Gammaproteobacteria;o__Enterobacterales;f__Enterobacteriaceae	annotate	1354260.SAMD00046898.BCZS01000044~405-33017~standalone_virus_1	171.051	175.383	4.33142	0.975303	0.391595	0.285153	0.259058	0.842618	66	regulatory	Transcriptional regulation	transcriptional repressor	0.585185	0.406699	0.191663	transcriptional repressor	specific	cluster	transcriptional repressor	specific		unassigned	TRUE	0.9	transcriptional repressor	specific	transcriptional repressor	specific
IMGVR_UViG_3300067403_000011|3300067403|Ga0615042_0007|397703-433105_48	IMGVR_UViG_3300067403_000011|3300067403|Ga0615042_0007|397703-433105	soil	Temperate forest	unclassified	LysR substrate binding domain	medium	FALSE	TRUE	LysR substrate binding domain	annotate	FALSE	d__Bacteria;p__Pseudomonadota;c__Gammaproteobacteria;o__Enterobacterales;f__Enterobacteriaceae	de_novo	IMGVR_UViG_3300009381_000007|3300009381|Ga0115415_1000207|fragment_2_50	153.796	156.144	2.34839	0.98496	0.340556	0.21459	0.177204	2.13026	17	metabolic	Amino acid metabolism	trpG; anthranilate synthase component II [EC:4.1.3.27]	0.653846	0.233813	0.0288936	Transcriptional regulation	L1	cluster	Transcriptional regulation	L1		unassigned	TRUE	0.9	dmlR; LysR family transcriptional regulator, transcriptional activator for dmlA	specific	dmlR; LysR family transcriptional regulator, transcriptional activator for dmlA	specific
IMGVR_UViG_3300067403_000012|3300067403|Ga0615042_0018|200905-239676_17	IMGVR_UViG_3300067403_000012|3300067403|Ga0615042_0018|200905-239676	soil	Temperate forest	regulatory	anti-repressor Ant	high	TRUE	TRUE	anti-repressor Ant	annotate	FALSE	d__Bacteria;p__Pseudomonadota;c__Gammaproteobacteria;o__Enterobacterales;f__Enterobacteriaceae;g__Serratia	both	circular_virus_945812|fragment_4_17	15.4039				1	1	1	1.00438	8	regulatory	Transcriptional regulation	anti-repressor Ant	1	1	1	anti-repressor Ant	specific	cluster	anti-repressor Ant	specific	anti-repressor Ant	specific	TRUE	0.9	anti-repressor Ant	specific	anti-repressor Ant	specific
IMGVR_UViG_3300067403_000012|3300067403|Ga0615042_0018|200905-239676_20	IMGVR_UViG_3300067403_000012|3300067403|Ga0615042_0018|200905-239676	soil	Temperate forest	regulatory	Phage antitermination protein Q	high	TRUE	TRUE	Phage antitermination protein Q	annotate	FALSE	d__Bacteria;p__Pseudomonadota;c__Gammaproteobacteria;o__Enterobacterales;f__Enterobacteriaceae;g__Serratia	both	IMGVR_UViG_3300031151_000008|3300031151|Ga0308162_1000442|fragment_2_14	34.0969	38.9516	4.85471	0.875366	0.891921	0.674125	0.619793	1.82122	37	regulatory	Post-transcriptional / RNA-mediated regulation	Phage antitermination protein Q	0.926966	0.87395	0.709236	Phage antitermination protein Q	specific	cluster	Phage antitermination protein Q	specific	Post-transcriptional / RNA-mediated regulation	L1	TRUE	0.9	Phage antitermination protein Q	specific	Phage antitermination protein Q	specific
IMGVR_UViG_3300067403_000012|3300067403|Ga0615042_0018|200905-239676_3	IMGVR_UViG_3300067403_000012|3300067403|Ga0615042_0018|200905-239676	soil	Temperate forest	regulatory	transcriptional regulator	high	TRUE	TRUE	transcriptional regulator	annotate	FALSE	d__Bacteria;p__Pseudomonadota;c__Gammaproteobacteria;o__Enterobacterales;f__Enterobacteriaceae;g__Serratia	both	IMGVR_UViG_3300031087_000033|3300031087|Ga0308161_1000798|fragment_1_3	10.3272	25.217	14.8898	0.409533	1	1	0.984485	0.506258	15	regulatory	Transcriptional regulation	transcriptional regulator	1	1	0.998152	transcriptional regulator	specific	cluster	transcriptional regulator	specific	transcriptional regulator	specific	TRUE	0.9	transcriptional regulator	specific	transcriptional regulator	specific
IMGVR_UViG_3300067403_000012|3300067403|Ga0615042_0018|200905-239676_7	IMGVR_UViG_3300067403_000012|3300067403|Ga0615042_0018|200905-239676	soil	Temperate forest	regulatory	transcriptional repressor	high	TRUE	TRUE	transcriptional repressor	annotate	FALSE	d__Bacteria;p__Pseudomonadota;c__Gammaproteobacteria;o__Enterobacterales;f__Enterobacteriaceae;g__Serratia	both	UGV-GENOME-0292512|fragment_1_7	18.7986				1	1	1	1.22657	10	regulatory	Transcriptional regulation	transcriptional repressor	1	1	1	transcriptional repressor	specific	cluster	transcriptional repressor	specific	transcriptional repressor	specific	TRUE	0.9	transcriptional repressor	specific	transcriptional repressor	specific
IMGVR_UViG_3300067403_000012|3300067403|Ga0615042_0018|200905-239676_9	IMGVR_UViG_3300067403_000012|3300067403|Ga0615042_0018|200905-239676	soil	Temperate forest	regulatory	CII-like transcriptional activator	high	TRUE	TRUE	CII-like transcriptional activator	annotate	FALSE	d__Bacteria;p__Pseudomonadota;c__Gammaproteobacteria;o__Enterobacterales;f__Enterobacteriaceae;g__Serratia	both	IMGVR_UViG_3300031087_000033|3300031087|Ga0308161_1000798|fragment_1_12	44.4019	52.8254	8.4235	0.840541	0.838288	0.820117	0.797343	0.759082	28	regulatory	Transcriptional regulation	CII-like transcriptional activator	0.961932	0.94109	0.722222	CII-like transcriptional activator	specific	cluster	CII-like transcriptional activator	specific	Transcriptional regulation	L1	TRUE	0.9	CII-like transcriptional activator	specific	CII-like transcriptional activator	specific
IMGVR_UViG_3300067404_000002|3300067404|Ga0615045_0002|284481-319883_1	IMGVR_UViG_3300067404_000002|3300067404|Ga0615045_0002|284481-319883	soil	Temperate forest	unclassified	LysR substrate binding domain	medium	FALSE	TRUE	LysR substrate binding domain	annotate	FALSE	d__Bacteria;p__Pseudomonadota;c__Gammaproteobacteria;o__Enterobacterales;f__Enterobacteriaceae;g__Chania	de_novo	fragment_14722_1	117.551	121.907	4.35603	0.964268	0.332791	0.211551	0.176947	1.36077	12	metabolic	Lipid & fatty acid metabolism	ACSL, fadD; long-chain acyl-CoA synthetase [EC:6.2.1.3]	0.653846	0.270393	0.0310811	Transcriptional regulation	L1	cluster	Transcriptional regulation	L1		unassigned	TRUE	0.9	dmlR; LysR family transcriptional regulator, transcriptional activator for dmlA	specific	dmlR; LysR family transcriptional regulator, transcriptional activator for dmlA	specific
IMGVR_UViG_3300067404_000002|3300067404|Ga0615045_0002|284481-319883_18	IMGVR_UViG_3300067404_000002|3300067404|Ga0615045_0002|284481-319883	soil	Temperate forest	regulatory	late transcriptional activator	high	TRUE	TRUE	late transcriptional activator	annotate	FALSE	d__Bacteria;p__Pseudomonadota;c__Gammaproteobacteria;o__Enterobacterales;f__Enterobacteriaceae;g__Chania	both	1298593.SAMEA2272589.HF680312~500924-547259~standalone_virus_21	100.358	133.192	32.8341	0.753483	1	0.951395	0.904239	1.17893	12	regulatory	Transcriptional regulation	late transcriptional activator	0.994056	0.994317	0.958005	late transcriptional activator	specific	cluster	late transcriptional activator	specific	late transcriptional activator	specific	TRUE	0.9	late transcriptional activator	specific	late transcriptional activator	specific
IMGVR_UViG_3300067404_000002|3300067404|Ga0615045_0002|284481-319883_24	IMGVR_UViG_3300067404_000002|3300067404|Ga0615045_0002|284481-319883	soil	Temperate forest	regulatory	DNA binding protein	high	TRUE	TRUE	DNA binding protein	annotate	FALSE	d__Bacteria;p__Pseudomonadota;c__Gammaproteobacteria;o__Enterobacterales;f__Enterobacteriaceae;g__Chania	both	MF975721.1|fragment_1_22	73.6184	122.265	48.647	0.60212	1	1	0.992176	0.911974	21	regulatory	Transcriptional regulation	DNA binding protein	0.998426	1	0.998152	DNA binding protein	specific	cluster	DNA binding protein	specific	DNA binding protein	specific	TRUE	0.9	DNA binding protein	specific	DNA binding protein	specific
IMGVR_UViG_3300067404_000002|3300067404|Ga0615045_0002|284481-319883_3	IMGVR_UViG_3300067404_000002|3300067404|Ga0615045_0002|284481-319883	soil	Temperate forest	regulatory	transcriptional repressor	medium	TRUE	FALSE	transcriptional repressor	annotate	FALSE	d__Bacteria;p__Pseudomonadota;c__Gammaproteobacteria;o__Enterobacterales;f__Enterobacteriaceae;g__Chania	annotate	fragment_29334_34	133.363	157.524	24.161	0.84662	0.656617	0.418847	0.348426	0.77503	288	regulatory	Transcriptional regulation	DNA-binding transcriptional regulator Cro	0.653846	0.550459	0.191663	transcriptional repressor	specific	cluster	transcriptional repressor	specific		unassigned	TRUE	0.9	ner, nlp, sfsB; Ner family transcriptional regulator	specific	ner, nlp, sfsB; Ner family transcriptional regulator	specific
IMGVR_UViG_3300067404_000002|3300067404|Ga0615045_0002|284481-319883_48	IMGVR_UViG_3300067404_000002|3300067404|Ga0615045_0002|284481-319883	soil	Temperate forest	regulatory	Bacterial regulatory helix-turn-helix protein, lysR family	medium	TRUE	TRUE	Bacterial regulatory helix-turn-helix protein, lysR family	annotate	FALSE	d__Bacteria;p__Pseudomonadota;c__Gammaproteobacteria;o__Enterobacterales;f__Enterobacteriaceae;g__Chania	both	circular_virus_207466|fragment_1_48	60.5264	67.0532	6.52686	0.902661	0.801526	0.638904	0.566676	2.46046	66	metabolic	Carbohydrate metabolism	NeuB family	0.912939	0.759542	0.512346	metabolic	category	embedding		unassigned	metabolic	category	TRUE	0.9	Carbohydrate metabolism	L1	Carbohydrate metabolism	L1
IMGVR_UViG_3300067405_000001|3300067405|Ga0615046_00075_14	IMGVR_UViG_3300067405_000001|3300067405|Ga0615046_00075	soil	Temperate forest	regulatory	anti-repressor Ant	high	TRUE	TRUE	anti-repressor Ant	annotate	FALSE	d__Bacteria;p__Pseudomonadota;c__Gammaproteobacteria;o__Enterobacterales;f__Enterobacteriaceae;g__Serratia	both	1413510.SAMN02391337.KK222745~178273-230078~standalone_virus_14	29.8855	36.485	6.59943	0.819119	1	0.967412	0.965787	0.914817	5	regulatory	Transcriptional regulation	anti-repressor Ant	0.99661	0.994687	0.982659	anti-repressor Ant	specific	cluster	anti-repressor Ant	specific	anti-repressor Ant	specific	TRUE	0.9	anti-repressor Ant	specific	anti-repressor Ant	specific
IMGVR_UViG_3300067405_000001|3300067405|Ga0615046_00075_16	IMGVR_UViG_3300067405_000001|3300067405|Ga0615046_00075	soil	Temperate forest	unclassified	CII-like transcriptional activator	high	FALSE	TRUE	CII-like transcriptional activator	annotate	FALSE	d__Bacteria;p__Pseudomonadota;c__Gammaproteobacteria;o__Enterobacterales;f__Enterobacteriaceae;g__Serratia	de_novo	IMGVR_UViG_3300011957_000001|3300011957|Ga0120963_100095|fragment_3_36	83.8009	135.446	51.6451	0.618703	1	0.936443	0.893913	1.02512	104	regulatory	Transcriptional regulation	CII-like transcriptional activator	0.961932	0.994012	0.929677	CII-like transcriptional activator	specific	cluster	CII-like transcriptional activator	specific	CII-like transcriptional activator	specific	TRUE	0.9	CII-like transcriptional activator	specific	CII-like transcriptional activator	specific
IMGVR_UViG_3300067405_000001|3300067405|Ga0615046_00075_18	IMGVR_UViG_3300067405_000001|3300067405|Ga0615046_00075	soil	Temperate forest	unclassified	transcriptional repressor	high	FALSE	TRUE	transcriptional repressor	annotate	FALSE	d__Bacteria;p__Pseudomonadota;c__Gammaproteobacteria;o__Enterobacterales;f__Enterobacteriaceae;g__Serratia	de_novo	IMGVR_UViG_3300014094_000002|3300014094|Ga0121529_100141|fragment_1_19	98.2191	129.083	30.8635	0.760901	1	0.990148	0.95237	1.51359	148	regulatory	Transcriptional regulation	transcriptional repressor	0.985075	0.994687	0.96875	transcriptional repressor	specific	embedding	Transcriptional regulation	L1	transcriptional repressor	specific	TRUE	0.9	transcriptional repressor	specific	transcriptional repressor	specific
IMGVR_UViG_3300067405_000001|3300067405|Ga0615046_00075_8	IMGVR_UViG_3300067405_000001|3300067405|Ga0615046_00075	soil	Temperate forest	regulatory	Antitermination protein Q	high	TRUE	TRUE	Antitermination protein Q	annotate	FALSE	d__Bacteria;p__Pseudomonadota;c__Gammaproteobacteria;o__Enterobacterales;f__Enterobacteriaceae;g__Serratia	both	1125630.SAMN02602959.CP003200~1288282-1340314~standalone_mge_32	88.1	104.429	16.3292	0.843634	1	0.947857	0.895166	1.32102	5	regulatory	Post-transcriptional / RNA-mediated regulation	Antitermination protein Q	0.985075	0.972452	0.958005	Antitermination protein Q	specific	embedding	Post-transcriptional / RNA-mediated regulation	L1	Antitermination protein Q	specific	TRUE	0.9	Antitermination protein Q	specific	Antitermination protein Q	specific
IMGVR_UViG_3300067405_000002|3300067405|Ga0615046_00107_5	IMGVR_UViG_3300067405_000002|3300067405|Ga0615046_00107	soil	Temperate forest	physiological	Hdf-like antirestriction	medium	TRUE	FALSE	Hdf-like antirestriction	annotate	FALSE	d__Bacteria;p__Pseudomonadota;c__Gammaproteobacteria;o__Enterobacterales;f__Enterobacteriaceae	annotate	LR890273.1|fragment_2_5	112.431	145.414	32.9825	0.773182	1	0.913226	0.813072	2.313	2	physiological	Defense & anti-defense systems	Hdf-like antirestriction	0.985075	0.964052	0.929677	Hdf-like antirestriction	specific	cluster	Hdf-like antirestriction	specific	Hdf-like antirestriction	specific	TRUE	0.9	Hdf-like antirestriction	specific	Hdf-like antirestriction	specific
IMGVR_UViG_3300067405_000002|3300067405|Ga0615046_00107_7	IMGVR_UViG_3300067405_000002|3300067405|Ga0615046_00107	soil	Temperate forest	physiological	DdrA-like anti-restriction protein	medium	TRUE	FALSE	DdrA-like anti-restriction protein	annotate	FALSE	d__Bacteria;p__Pseudomonadota;c__Gammaproteobacteria;o__Enterobacterales;f__Enterobacteriaceae	annotate	Zhao_Control_5_NODE_56_length_5800_cov_1931.543951|fragment_1_10	97.5109	106.095	8.58438	0.919088	0.500839	0.256368	0.205047	0.924089	44	physiological	Defense & anti-defense systems	Anti-CRISPR protein AcrIC5	0.752588	0.5138	0.070197	DdrA-like anti-restriction protein	specific	cluster	DdrA-like anti-restriction protein	specific		unassigned	TRUE	0.9	DdrA-like anti-restriction protein	specific	DdrA-like anti-restriction protein	specific
IMGVR_UViG_3300067405_000003|3300067405|Ga0615046_00109_8	IMGVR_UViG_3300067405_000003|3300067405|Ga0615046_00109	soil	Temperate forest	regulatory	dicA; HTH-type transcriptional regulator, cell division transcriptional repressor	low	FALSE	TRUE	dicA; HTH-type transcriptional regulator, cell division transcriptional repressor	annotate	FALSE	d__Bacteria;p__Pseudomonadota;c__Gammaproteobacteria;o__Enterobacterales;f__Enterobacteriaceae;g__Serratia	de_novo	UGV-GENOME-0299877|fragment_1_5	99.9755	100.915	0.939285	0.990692	0.304816	0.165004	0.144647	1.75313	13	regulatory	Transcriptional regulation	Helix-turn-helix domain	0.721519	0.374147	0.0288936	Transcriptional regulation	L1	cluster	Transcriptional regulation	L1		unassigned	TRUE	0.9	dicA; HTH-type transcriptional regulator, cell division transcriptional repressor	specific	dicA; HTH-type transcriptional regulator, cell division transcriptional repressor	specific
IMGVR_UViG_3300067405_000010|3300067405|Ga0615046_00003|397697-433099_1	IMGVR_UViG_3300067405_000010|3300067405|Ga0615046_00003|397697-433099	soil	Temperate forest	regulatory	Bacterial regulatory helix-turn-helix protein, lysR family	medium	TRUE	TRUE	Bacterial regulatory helix-turn-helix protein, lysR family	annotate	FALSE	d__Bacteria;p__Pseudomonadota;c__Gammaproteobacteria;o__Enterobacterales;f__Enterobacteriaceae	both	IMGVR_UViG_3300017734_000001|3300017734|Ga0187222_1000003|fragment_3_1	60.0547	60.7025	0.647842	0.989328	0.42997	0.389293	0.363745	3.6963	44	regulatory	Regulatory chaperones & coregulators	groEL, HSPD1, HSP60, CPN60; chaperonin GroEL [EC:5.6.1.7]	0.737079	0.664894	0.35514		unassigned	none		unassigned		unassigned	TRUE	0.9		unassigned	Regulatory chaperones & coregulators	L1
IMGVR_UViG_3300067405_000010|3300067405|Ga0615046_00003|397697-433099_25	IMGVR_UViG_3300067405_000010|3300067405|Ga0615046_00003|397697-433099	soil	Temperate forest	regulatory	DNA binding protein	high	TRUE	TRUE	DNA binding protein	annotate	FALSE	d__Bacteria;p__Pseudomonadota;c__Gammaproteobacteria;o__Enterobacterales;f__Enterobacteriaceae	both	JQ067085.2|fragment_1_25	73.4226				1	1	1	0.423882	10	regulatory	Transcriptional regulation	DNA binding protein	1	1	1	DNA binding protein	specific	cluster	DNA binding protein	specific	DNA binding protein	specific	TRUE	0.9	DNA binding protein	specific	DNA binding protein	specific
IMGVR_UViG_3300067405_000010|3300067405|Ga0615046_00003|397697-433099_31	IMGVR_UViG_3300067405_000010|3300067405|Ga0615046_00003|397697-433099	soil	Temperate forest	regulatory	late transcriptional activator	high	TRUE	TRUE	late transcriptional activator	annotate	FALSE	d__Bacteria;p__Pseudomonadota;c__Gammaproteobacteria;o__Enterobacterales;f__Enterobacteriaceae	both	IMGVR_UViG_3300009782_000006|3300009782|Ga0116157_10000392|fragment_1_31	66.6533	87.1589	20.5056	0.764733	1	0.968545	0.961656	2.07214	22	regulatory	Transcriptional regulation	late transcriptional activator	0.994056	0.996008	0.982659	late transcriptional activator	specific	cluster	late transcriptional activator	specific	late transcriptional activator	specific	TRUE	0.9	late transcriptional activator	specific	late transcriptional activator	specific
IMGVR_UViG_3300067405_000010|3300067405|Ga0615046_00003|397697-433099_46	IMGVR_UViG_3300067405_000010|3300067405|Ga0615046_00003|397697-433099	soil	Temperate forest	regulatory	transcriptional repressor	high	TRUE	TRUE	transcriptional repressor	annotate	FALSE	d__Bacteria;p__Pseudomonadota;c__Gammaproteobacteria;o__Enterobacterales;f__Enterobacteriaceae	both	fragment_31277_11	157.905	158.31	0.405136	0.997441	0.22293	0.144377	0.145555	0.769347	47	regulatory	Transcriptional regulation	transcriptional regulator	0.653846	0.497197	0.058663	transcriptional repressor	specific	cluster	transcriptional repressor	specific		unassigned	TRUE	0.9	ner, nlp, sfsB; Ner family transcriptional regulator	specific	ner, nlp, sfsB; Ner family transcriptional regulator	specific
IMGVR_UViG_3300067405_000010|3300067405|Ga0615046_00003|397697-433099_47	IMGVR_UViG_3300067405_000010|3300067405|Ga0615046_00003|397697-433099	soil	Temperate forest	regulatory	transcriptional repressor	medium	TRUE	FALSE	transcriptional repressor	annotate	FALSE	d__Bacteria;p__Pseudomonadota;c__Gammaproteobacteria;o__Enterobacterales;f__Enterobacteriaceae	annotate	1354260.SAMD00046898.BCZS01000044~405-33017~standalone_virus_1	171.037	175.113	4.07559	0.976726	0.389482	0.284432	0.258222	0.84255	66	regulatory	Transcriptional regulation	transcriptional repressor	0.585185	0.406699	0.191663	transcriptional repressor	specific	cluster	transcriptional repressor	specific		unassigned	TRUE	0.9	transcriptional repressor	specific	transcriptional repressor	specific
IMGVR_UViG_3300067405_000010|3300067405|Ga0615046_00003|397697-433099_48	IMGVR_UViG_3300067405_000010|3300067405|Ga0615046_00003|397697-433099	soil	Temperate forest	unclassified	LysR substrate binding domain	medium	FALSE	TRUE	LysR substrate binding domain	annotate	FALSE	d__Bacteria;p__Pseudomonadota;c__Gammaproteobacteria;o__Enterobacterales;f__Enterobacteriaceae	de_novo	IMGVR_UViG_3300009381_000007|3300009381|Ga0115415_1000207|fragment_2_50	153.237	156.306	3.06915	0.980364	0.358188	0.224785	0.185578	2.12252	17	metabolic	Amino acid metabolism	trpG; anthranilate synthase component II [EC:4.1.3.27]	0.653846	0.239493	0.0454545	Transcriptional regulation	L1	cluster	Transcriptional regulation	L1		unassigned	TRUE	0.9	dmlR; LysR family transcriptional regulator, transcriptional activator for dmlA	specific	dmlR; LysR family transcriptional regulator, transcriptional activator for dmlA	specific
IMGVR_UViG_3300067406_000001|3300067406|Ga0615047_00169_1	IMGVR_UViG_3300067406_000001|3300067406|Ga0615047_00169	soil	Temperate forest	unclassified	ushA; 5'-nucleotidase / UDP-sugar diphosphatase [EC:3.1.3.5 3.6.1.45]	medium	FALSE	TRUE	ushA; 5'-nucleotidase / UDP-sugar diphosphatase [EC:3.1.3.5 3.6.1.45]	annotate	FALSE	d__Bacteria;p__Pseudomonadota;c__Gammaproteobacteria;o__Enterobacterales;f__Enterobacteriaceae;g__Hafnia	de_novo	IMGVR_UViG_3300029787_000030|3300029787|Ga0183757_1000055|fragment_3_1	157.56	157.641	0.0817261	0.999482	0.458823	0.294325	0.257977	1.38294	28	regulatory	Regulatory chaperones & coregulators	chaperonin groEL	0.721519	0.396789	0.156902		unassigned	none		unassigned		unassigned	TRUE	0.9		unassigned	regulatory	category
IMGVR_UViG_3300067406_000001|3300067406|Ga0615047_00169_14	IMGVR_UViG_3300067406_000001|3300067406|Ga0615047_00169	soil	Temperate forest	regulatory	Phage antitermination protein Q	high	TRUE	FALSE	Phage antitermination protein Q	annotate	FALSE	d__Bacteria;p__Pseudomonadota;c__Gammaproteobacteria;o__Enterobacterales;f__Enterobacteriaceae;g__Hafnia	annotate	IMGVR_UViG_GVMAG-M-3300001348-25_000001|3300001348|JGI20154J14316_10000058|fragment_2_12	114.536	116.363	1.82751	0.984295	0.258003	0.137641	0.110906	1.58646	57	metabolic	Lipid & fatty acid metabolism	Acyl CoA binding protein	0.653846	0.333916	0.0288936	Post-transcriptional / RNA-mediated regulation	L1	cluster	Post-transcriptional / RNA-mediated regulation	L1		unassigned	TRUE	0.9	Phage antitermination protein Q	specific	Phage antitermination protein Q	specific
IMGVR_UViG_3300067406_000001|3300067406|Ga0615047_00169_7	IMGVR_UViG_3300067406_000001|3300067406|Ga0615047_00169	soil	Temperate forest	regulatory	transcriptional repressor	high	TRUE	TRUE	transcriptional repressor	annotate	FALSE	d__Bacteria;p__Pseudomonadota;c__Gammaproteobacteria;o__Enterobacterales;f__Enterobacteriaceae;g__Hafnia	both	UGV-GENOME-0263602|fragment_2_4	16.5028	19.3008	2.79799	0.855033	1	0.929372	0.86889	1.05702	6	regulatory	Transcriptional regulation	transcriptional repressor	0.985075	0.972452	0.958005	transcriptional repressor	specific	cluster	transcriptional repressor	specific	transcriptional repressor	specific	TRUE	0.9	transcriptional repressor	specific	transcriptional repressor	specific
IMGVR_UViG_3300067406_000001|3300067406|Ga0615047_00169_8	IMGVR_UViG_3300067406_000001|3300067406|Ga0615047_00169	soil	Temperate forest	regulatory	CII-like transcriptional activator	high	TRUE	TRUE	CII-like transcriptional activator	annotate	FALSE	d__Bacteria;p__Pseudomonadota;c__Gammaproteobacteria;o__Enterobacterales;f__Enterobacteriaceae;g__Hafnia	both	IMGVR_UViG_3300022748_000028|3300022748|Ga0228702_1000331|fragment_3_11	52.3212	58.0299	5.70861	0.901626	0.690188	0.793224	0.795276	1.00777	26	regulatory	Transcriptional regulation	CII-like transcriptional activator	0.942038	0.943396	0.83542	CII-like transcriptional activator	specific	cluster	CII-like transcriptional activator	specific	CII-like transcriptional activator	specific	TRUE	0.9	CII-like transcriptional activator	specific	CII-like transcriptional activator	specific
IMGVR_UViG_3300067406_000004|3300067406|Ga0615047_00263_6	IMGVR_UViG_3300067406_000004|3300067406|Ga0615047_00263	soil	Temperate forest	regulatory	Prophage CP4-57 regulatory protein (AlpA)	medium	TRUE	FALSE	Prophage CP4-57 regulatory protein (AlpA)	annotate	FALSE	d__Bacteria;p__Pseudomonadota;c__Gammaproteobacteria;o__Enterobacterales;f__Enterobacteriaceae;g__Klebsiella	annotate	NZ_CP026161.1|fragment_4_6	70.5924	76.3336	5.74117	0.924788	0.670464	0.489489	0.439961	1.61545	2	physiological	Toxin-antitoxin systems	Antitoxin TacA 1-like	0.864407	0.497197	0.277219	Prophage CP4-57 regulatory protein (AlpA)	specific	cluster	Prophage CP4-57 regulatory protein (AlpA)	specific		unassigned	TRUE	0.9	Prophage CP4-57 regulatory protein (AlpA)	specific	Prophage CP4-57 regulatory protein (AlpA)	specific
IMGVR_UViG_3300067406_000004|3300067406|Ga0615047_00263_7	IMGVR_UViG_3300067406_000004|3300067406|Ga0615047_00263	soil	Temperate forest	regulatory	transcriptional repressor	medium	TRUE	FALSE	transcriptional repressor	annotate	FALSE	d__Bacteria;p__Pseudomonadota;c__Gammaproteobacteria;o__Enterobacterales;f__Enterobacteriaceae;g__Klebsiella	annotate	NZ_CP021031.1|fragment_12_24	142.687	145.145	2.4583	0.983063	0.440323	0.331311	0.280206	1.97639	1	metabolic	Other	Nodulation protein A (NodA)	0.827448	0.396789	0.156902	transcriptional repressor	specific	cluster	transcriptional repressor	specific		unassigned	TRUE	0.9	transcriptional repressor	specific	transcriptional repressor	specific
IMGVR_UViG_3300067406_000005|3300067406|Ga0615047_00299_1	IMGVR_UViG_3300067406_000005|3300067406|Ga0615047_00299	soil	Temperate forest	unclassified	catB; chloramphenicol O-acetyltransferase type B [EC:2.3.1.28]	low	FALSE	TRUE	catB; chloramphenicol O-acetyltransferase type B [EC:2.3.1.28]	annotate	FALSE	d__Bacteria;p__Pseudomonadota;c__Gammaproteobacteria;o__Enterobacterales;f__Enterobacteriaceae;g__Hafnia	de_novo	fragment_5330_1	166.185	173.552	7.36702	0.957551	0.328256	0.176379	0.145827	2.30186	6	metabolic	Nitrogen metabolism	E4.2.1.1; carbonic anhydrase [EC:4.2.1.1]	0.585185	0.19973	0.0188285		unassigned	none		unassigned		unassigned	TRUE	0.9		unassigned	metabolic	category
IMGVR_UViG_3300067406_000012|3300067406|Ga0615047_00002|1327057-1358895_26	IMGVR_UViG_3300067406_000012|3300067406|Ga0615047_00002|1327057-1358895	soil	Temperate forest	unclassified		high	FALSE	TRUE	regulatory	category	TRUE	d__Bacteria;p__Pseudomonadota;c__Gammaproteobacteria;o__Enterobacterales;f__Enterobacteriaceae;g__Rahnella	de_novo	MK448727.1|fragment_2_26	141.591	168.519	26.9276	0.84021	0.831549	0.701584	0.637916	1.97678	14	regulatory	Transcriptional regulation	transcriptional regulator	0.912939	0.736648	0.457179	regulatory	category	embedding		unassigned	regulatory	category	TRUE	0.9	Transcriptional regulation	L1	Transcriptional regulation	L1
IMGVR_UViG_3300067406_000012|3300067406|Ga0615047_00002|1327057-1358895_32	IMGVR_UViG_3300067406_000012|3300067406|Ga0615047_00002|1327057-1358895	soil	Temperate forest	regulatory	CII-like transcriptional activator	high	TRUE	TRUE	CII-like transcriptional activator	annotate	FALSE	d__Bacteria;p__Pseudomonadota;c__Gammaproteobacteria;o__Enterobacterales;f__Enterobacteriaceae;g__Rahnella	both	IMGVR_UViG_3300031419_000047|3300031419|Ga0308167_1001115|fragment_2_29	71.2853	87.7506	16.4653	0.812362	0.840063	0.848485	0.8247	0.760841	37	regulatory	Transcriptional regulation	CII-like transcriptional activator	0.942038	0.964052	0.83542	CII-like transcriptional activator	specific	cluster	CII-like transcriptional activator	specific	CII-like transcriptional activator	specific	TRUE	0.9	CII-like transcriptional activator	specific	CII-like transcriptional activator	specific
IMGVR_UViG_3300067406_000012|3300067406|Ga0615047_00002|1327057-1358895_34	IMGVR_UViG_3300067406_000012|3300067406|Ga0615047_00002|1327057-1358895	soil	Temperate forest	regulatory	transcriptional repressor	high	TRUE	TRUE	transcriptional repressor	annotate	FALSE	d__Bacteria;p__Pseudomonadota;c__Gammaproteobacteria;o__Enterobacterales;f__Enterobacteriaceae;g__Rahnella	both	IMGVR_UViG_3300031419_000047|3300031419|Ga0308167_1001115|fragment_2_31	93.4943	121.17	27.6759	0.771595	0.949704	0.800848	0.711986	1.00936	32	regulatory	Transcriptional regulation	transcriptional repressor	0.97028	0.943396	0.864903	transcriptional repressor	specific	cluster	transcriptional repressor	specific	transcriptional repressor	specific	TRUE	0.9	transcriptional repressor	specific	transcriptional repressor	specific
IMGVR_UViG_3300067406_000014|3300067406|Ga0615047_00005|839638-877377_30	IMGVR_UViG_3300067406_000014|3300067406|Ga0615047_00005|839638-877377	soil	Temperate forest	physiological	PemK-like, MazF-like toxin of type II toxin-antitoxin system	medium	TRUE	TRUE	PemK-like, MazF-like toxin of type II toxin-antitoxin system	annotate	FALSE	d__Bacteria;p__Bacillota;c__Clostridia;o__Lachnospirales;f__Lachnospiraceae;g__Lacrimispora	both	circular_virus_1273074|fragment_5_30	5.266	8.32665	3.06065	0.632427	1	0.985371	0.959452	0.677299	16	physiological	Toxin-antitoxin systems	PemK-like, MazF-like toxin of type II toxin-antitoxin system	0.998426	0.997344	0.989754	PemK-like, MazF-like toxin of type II toxin-antitoxin system	specific	embedding	Toxin-antitoxin systems	L1	PemK-like, MazF-like toxin of type II toxin-antitoxin system	specific	TRUE	0.9	PemK-like, MazF-like toxin of type II toxin-antitoxin system	specific	PemK-like, MazF-like toxin of type II toxin-antitoxin system	specific
IMGVR_UViG_3300067406_000015|3300067406|Ga0615047_00008|204833-254938_21	IMGVR_UViG_3300067406_000015|3300067406|Ga0615047_00008|204833-254938	soil	Temperate forest	regulatory	DNA binding protein	high	TRUE	TRUE	DNA binding protein	annotate	FALSE	d__Bacteria;p__Bacillota;c__Clostridia;o__Lachnospirales;f__Lachnospiraceae;g__Lacrimispora	both	circular_virus_1440005|fragment_1_19	61.7383	82.0914	20.3531	0.752068	1	0.867052	0.781449	1.18236	9	regulatory	Transcriptional regulation	DNA binding protein	0.985075	0.981295	0.958005	DNA binding protein	specific	cluster	DNA binding protein	specific	DNA binding protein	specific	TRUE	0.9	DNA binding protein	specific	DNA binding protein	specific
IMGVR_UViG_3300067406_000015|3300067406|Ga0615047_00008|204833-254938_24	IMGVR_UViG_3300067406_000015|3300067406|Ga0615047_00008|204833-254938	soil	Temperate forest	regulatory	Gp2.5-like ssDNA binding protein and ssDNA annealing protein	high	TRUE	TRUE	Gp2.5-like ssDNA binding protein and ssDNA annealing protein	annotate	FALSE	d__Bacteria;p__Bacillota;c__Clostridia;o__Lachnospirales;f__Lachnospiraceae;g__Lacrimispora	both	IMGVR_UViG_3300012330_000001|3300012330|Ga0118241_100049|fragment_2_24	14.2987	16.9445	2.64581	0.843854	0.745991	0.684031	0.681163	0.969283	11	regulatory	Transcriptional regulation	Gp2.5-like ssDNA binding protein and ssDNA annealing protein	0.95302	0.87395	0.631447	Gp2.5-like ssDNA binding protein and ssDNA annealing protein	specific	cluster	Gp2.5-like ssDNA binding protein and ssDNA annealing protein	specific	Transcriptional regulation	L1	TRUE	0.9	Gp2.5-like ssDNA binding protein and ssDNA annealing protein	specific	Gp2.5-like ssDNA binding protein and ssDNA annealing protein	specific
IMGVR_UViG_3300067406_000015|3300067406|Ga0615047_00008|204833-254938_34	IMGVR_UViG_3300067406_000015|3300067406|Ga0615047_00008|204833-254938	soil	Temperate forest	regulatory	transcriptional regulator	high	TRUE	TRUE	transcriptional regulator	annotate	FALSE	d__Bacteria;p__Bacillota;c__Clostridia;o__Lachnospirales;f__Lachnospiraceae;g__Lacrimispora	both	UGV-GENOME-0296699_1|fragment_2_30	9.80937				1	1	1	1.28774	48	regulatory	Transcriptional regulation	transcriptional regulator	1	1	0.998152	transcriptional regulator	specific	embedding	Transcriptional regulation	L1	transcriptional regulator	specific	TRUE	0.9	transcriptional regulator	specific	transcriptional regulator	specific
IMGVR_UViG_3300067406_000015|3300067406|Ga0615047_00008|204833-254938_36	IMGVR_UViG_3300067406_000015|3300067406|Ga0615047_00008|204833-254938	soil	Temperate forest	physiological	toxin	high	TRUE	TRUE	toxin	annotate	FALSE	d__Bacteria;p__Bacillota;c__Clostridia;o__Lachnospirales;f__Lachnospiraceae;g__Lacrimispora	both	IMGVR_UViG_3300006743_000005|3300006743|Ga0101795_100164|fragment_3_19	7.57566	7.93454	0.358878	0.95477	0.7615	0.77559	0.788976	0.620788	29	physiological	Toxin-antitoxin systems	toxin	0.97028	0.981295	0.894118	toxin	specific	cluster	toxin	specific	toxin	specific	TRUE	0.9	toxin	specific	toxin	specific
IMGVR_UViG_3300067406_000015|3300067406|Ga0615047_00008|204833-254938_37	IMGVR_UViG_3300067406_000015|3300067406|Ga0615047_00008|204833-254938	soil	Temperate forest	unclassified		high	FALSE	TRUE	HicB_like antitoxin of bacterial toxin-antitoxin system	specific	TRUE	d__Bacteria;p__Bacillota;c__Clostridia;o__Lachnospirales;f__Lachnospiraceae;g__Lacrimispora	de_novo	Norman_98_NODE_1_length_28124_cov_31.769212|fragment_2_19	118.335	121.197	2.86131	0.976391	0.323335	0.34995	0.334093	0.596642	73	physiological	Toxin-antitoxin systems	hicB; antitoxin HicB	0.827448	0.87395	0.512346	HicB_like antitoxin of bacterial toxin-antitoxin system	specific	cluster	HicB_like antitoxin of bacterial toxin-antitoxin system	specific	Toxin-antitoxin systems	L1	TRUE	0.9	toxin-antitoxin system HicB-like	specific	toxin-antitoxin system HicB-like	specific
IMGVR_UViG_3300067406_000016|3300067406|Ga0615047_00009|397697-433099_1	IMGVR_UViG_3300067406_000016|3300067406|Ga0615047_00009|397697-433099	soil	Temperate forest	regulatory	Bacterial regulatory helix-turn-helix protein, lysR family	medium	TRUE	TRUE	Bacterial regulatory helix-turn-helix protein, lysR family	annotate	FALSE	d__Bacteria;p__Pseudomonadota;c__Gammaproteobacteria;o__Enterobacterales;f__Enterobacteriaceae	both	IMGVR_UViG_3300017734_000001|3300017734|Ga0187222_1000003|fragment_3_1	59.9324	60.3898	0.457417	0.992426	0.407686	0.370042	0.351061	3.68877	44	regulatory	Regulatory chaperones & coregulators	groEL, HSPD1, HSP60, CPN60; chaperonin GroEL [EC:5.6.1.7]	0.737079	0.604869	0.306452		unassigned	none		unassigned		unassigned	TRUE	0.9		unassigned	Regulatory chaperones & coregulators	L1
IMGVR_UViG_3300067406_000016|3300067406|Ga0615047_00009|397697-433099_25	IMGVR_UViG_3300067406_000016|3300067406|Ga0615047_00009|397697-433099	soil	Temperate forest	regulatory	DNA binding protein	high	TRUE	TRUE	DNA binding protein	annotate	FALSE	d__Bacteria;p__Pseudomonadota;c__Gammaproteobacteria;o__Enterobacterales;f__Enterobacteriaceae	both	MK511022.1|fragment_2_24	73.5755				1	1	1	0.671172	13	regulatory	Transcriptional regulation	DNA binding protein	1	1	1	DNA binding protein	specific	cluster	DNA binding protein	specific	DNA binding protein	specific	TRUE	0.9	DNA binding protein	specific	DNA binding protein	specific
IMGVR_UViG_3300067406_000016|3300067406|Ga0615047_00009|397697-433099_31	IMGVR_UViG_3300067406_000016|3300067406|Ga0615047_00009|397697-433099	soil	Temperate forest	regulatory	late transcriptional activator	high	TRUE	TRUE	late transcriptional activator	annotate	FALSE	d__Bacteria;p__Pseudomonadota;c__Gammaproteobacteria;o__Enterobacterales;f__Enterobacteriaceae	both	IMGVR_UViG_3300009782_000006|3300009782|Ga0116157_10000392|fragment_1_31	72.2799	91.4319	19.152	0.790532	1	0.965593	0.954645	2.24706	22	regulatory	Transcriptional regulation	late transcriptional activator	0.994056	0.996008	0.982659	late transcriptional activator	specific	cluster	late transcriptional activator	specific	late transcriptional activator	specific	TRUE	0.9	late transcriptional activator	specific	late transcriptional activator	specific
IMGVR_UViG_3300067406_000016|3300067406|Ga0615047_00009|397697-433099_46	IMGVR_UViG_3300067406_000016|3300067406|Ga0615047_00009|397697-433099	soil	Temperate forest	regulatory	transcriptional repressor	high	TRUE	TRUE	transcriptional repressor	annotate	FALSE	d__Bacteria;p__Pseudomonadota;c__Gammaproteobacteria;o__Enterobacterales;f__Enterobacteriaceae	both	fragment_31277_11	156.538	156.822	0.283798	0.99819	0.232806	0.172587	0.161665	0.76269	47	regulatory	Transcriptional regulation	transcriptional regulator	0.653846	0.497197	0.105536	transcriptional repressor	specific	cluster	transcriptional repressor	specific		unassigned	TRUE	0.9	ner, nlp, sfsB; Ner family transcriptional regulator	specific	ner, nlp, sfsB; Ner family transcriptional regulator	specific
IMGVR_UViG_3300067406_000016|3300067406|Ga0615047_00009|397697-433099_47	IMGVR_UViG_3300067406_000016|3300067406|Ga0615047_00009|397697-433099	soil	Temperate forest	regulatory	transcriptional repressor	medium	TRUE	FALSE	transcriptional repressor	annotate	FALSE	d__Bacteria;p__Pseudomonadota;c__Gammaproteobacteria;o__Enterobacterales;f__Enterobacteriaceae	annotate	1354260.SAMD00046898.BCZS01000044~405-33017~standalone_virus_1	171.271	175.475	4.20389	0.976043	0.389878	0.283874	0.257837	0.843701	66	regulatory	Transcriptional regulation	transcriptional repressor	0.585185	0.406699	0.191663	transcriptional repressor	specific	cluster	transcriptional repressor	specific		unassigned	TRUE	0.9	transcriptional repressor	specific	transcriptional repressor	specific
IMGVR_UViG_3300067406_000016|3300067406|Ga0615047_00009|397697-433099_48	IMGVR_UViG_3300067406_000016|3300067406|Ga0615047_00009|397697-433099	soil	Temperate forest	unclassified	LysR substrate binding domain	medium	FALSE	TRUE	LysR substrate binding domain	annotate	FALSE	d__Bacteria;p__Pseudomonadota;c__Gammaproteobacteria;o__Enterobacterales;f__Enterobacteriaceae	de_novo	IMGVR_UViG_3300009381_000007|3300009381|Ga0115415_1000207|fragment_2_50	153.778	156.103	2.32489	0.985107	0.338825	0.213527	0.176313	2.13002	17	metabolic	Amino acid metabolism	trpG; anthranilate synthase component II [EC:4.1.3.27]	0.653846	0.233813	0.0288936	Transcriptional regulation	L1	cluster	Transcriptional regulation	L1		unassigned	TRUE	0.9	dmlR; LysR family transcriptional regulator, transcriptional activator for dmlA	specific	dmlR; LysR family transcriptional regulator, transcriptional activator for dmlA	specific
IMGVR_UViG_3300067406_000018|3300067406|Ga0615047_00016|122353-160785_2	IMGVR_UViG_3300067406_000018|3300067406|Ga0615047_00016|122353-160785	soil	Temperate forest	unclassified		medium	FALSE	TRUE		unassigned	TRUE	d__Bacteria;p__Bacillota;c__Negativicutes;o__DSM-13327;f__DSM-13327;g__Pelosinus	de_novo	BCRZ01000487.1|fragment_1_2	51.7304	53.2777	1.54731	0.970958	0.515054	0.340256	0.337468	1.57835	4	physiological	Secretion & extracellular processes	Type VIII secretion system (T8SS), CsgF protein	0.827448	0.428044	0.277219		unassigned	none		unassigned		unassigned	TRUE	0.9	physiological	category	physiological	category
IMGVR_UViG_3300067406_000018|3300067406|Ga0615047_00016|122353-160785_34	IMGVR_UViG_3300067406_000018|3300067406|Ga0615047_00016|122353-160785	soil	Temperate forest	regulatory	parB, spo0J; ParB family transcriptional regulator, chromosome partitioning protein	high	TRUE	TRUE	parB, spo0J; ParB family transcriptional regulator, chromosome partitioning protein	annotate	FALSE	d__Bacteria;p__Bacillota;c__Negativicutes;o__DSM-13327;f__DSM-13327;g__Pelosinus	both	IMGVR_UViG_3300010413_000022|3300010413|Ga0136851_10000160|fragment_1_69	16.45	18.352	1.90201	0.89636	0.903814	0.74602	0.689093	1.34444	195	regulatory	Transcriptional regulation	parB, spo0J; ParB family transcriptional regulator, chromosome partitioning protein	0.961932	0.964052	0.786047	parB, spo0J; ParB family transcriptional regulator, chromosome partitioning protein	specific	embedding	Transcriptional regulation	L1	parB, spo0J; ParB family transcriptional regulator, chromosome partitioning protein	specific	TRUE	0.9	parB, spo0J; ParB family transcriptional regulator, chromosome partitioning protein	specific	parB, spo0J; ParB family transcriptional regulator, chromosome partitioning protein	specific
IMGVR_UViG_3300067406_000018|3300067406|Ga0615047_00016|122353-160785_59	IMGVR_UViG_3300067406_000018|3300067406|Ga0615047_00016|122353-160785	soil	Temperate forest	regulatory	transcriptional regulator	medium	TRUE	FALSE	transcriptional regulator	annotate	FALSE	d__Bacteria;p__Bacillota;c__Negativicutes;o__DSM-13327;f__DSM-13327;g__Pelosinus	annotate	170623.SAMN04244579.FNYO01000030~1-57636~chromosome_mixed_39	138.075	149.066	10.9916	0.926264	0.467926	0.270323	0.236773	1.15904	74	regulatory	Transcriptional regulation	CII-like regulator	0.653846	0.356021	0.0719178	Transcriptional regulation	L1	cluster	Transcriptional regulation	L1		unassigned	TRUE	0.9	transcriptional regulator	specific	transcriptional regulator	specific
IMGVR_UViG_3300067406_000020|3300067406|Ga0615047_00047|78970-109348_3	IMGVR_UViG_3300067406_000020|3300067406|Ga0615047_00047|78970-109348	soil	Temperate forest	regulatory	anti-repressor Ant	high	TRUE	TRUE	anti-repressor Ant	annotate	FALSE	d__Bacteria;p__Bacillota;c__Clostridia;o__Lachnospirales;f__Lachnospiraceae;g__Lacrimispora	both	UGV-GENOME-0305065|fragment_2_3	32.9872	36.4923	3.50515	0.903948	0.630509	0.695529	0.69457	0.715918	45	regulatory	Transcriptional regulation	anti-repressor Ant	0.95302	0.913636	0.786047	anti-repressor Ant	specific	cluster	anti-repressor Ant	specific	anti-repressor Ant	specific	TRUE	0.9	anti-repressor Ant	specific	anti-repressor Ant	specific
IMGVR_UViG_3300067407_000001|3300067407|Ga0615048_0115_10	IMGVR_UViG_3300067407_000001|3300067407|Ga0615048_0115	soil	Temperate forest	regulatory	transcriptional regulator	high	TRUE	TRUE	transcriptional regulator	annotate	FALSE	d__Bacteria;p__Bacillota;c__Clostridia;o__Clostridiales;f__Clostridiaceae;g__Clostridium_J	both	UGV-GENOME-0322631|fragment_4_10	2.42971	4.00039	1.57068	0.607368	1	1	0.983544	0.643031	7	regulatory	Transcriptional regulation	transcriptional regulator	1	1	0.994975	transcriptional regulator	specific	cluster	transcriptional regulator	specific	transcriptional regulator	specific	TRUE	0.9	transcriptional regulator	specific	transcriptional regulator	specific
IMGVR_UViG_3300067407_000002|3300067407|Ga0615048_0143_11	IMGVR_UViG_3300067407_000002|3300067407|Ga0615048_0143	soil	Temperate forest	regulatory	Phage antitermination protein Q	high	TRUE	TRUE	Phage antitermination protein Q	annotate	FALSE	d__Bacteria;p__Pseudomonadota;c__Gammaproteobacteria;o__Enterobacterales;f__Enterobacteriaceae	both	circular_virus_1225995|fragment_4_8	15.6987	20.9601	5.26138	0.748981	0.867183	0.84913	0.766688	0.755465	21	regulatory	Post-transcriptional / RNA-mediated regulation	Phage antitermination protein Q	0.985075	0.981295	0.864903	Phage antitermination protein Q	specific	cluster	Phage antitermination protein Q	specific	Phage antitermination protein Q	specific	TRUE	0.9	Phage antitermination protein Q	specific	Phage antitermination protein Q	specific
IMGVR_UViG_3300067407_000011|3300067407|Ga0615048_0001|188981-227308_1	IMGVR_UViG_3300067407_000011|3300067407|Ga0615048_0001|188981-227308	soil	Temperate forest	unclassified	ushA; 5'-nucleotidase / UDP-sugar diphosphatase [EC:3.1.3.5 3.6.1.45]	medium	FALSE	TRUE	ushA; 5'-nucleotidase / UDP-sugar diphosphatase [EC:3.1.3.5 3.6.1.45]	annotate	FALSE	d__Bacteria;p__Pseudomonadota;c__Gammaproteobacteria;o__Enterobacterales;f__Enterobacteriaceae;g__Hafnia	de_novo	fragment_5284_1	156.132	158.429	2.29691	0.985502	0.382827	0.243221	0.203619	0.810994	63	metabolic	Other	Phosphoesterase family	0.653846	0.422285	0.119332		unassigned	none		unassigned		unassigned	TRUE	0.9		unassigned	metabolic	category
IMGVR_UViG_3300067407_000011|3300067407|Ga0615048_0001|188981-227308_14	IMGVR_UViG_3300067407_000011|3300067407|Ga0615048_0001|188981-227308	soil	Temperate forest	regulatory	Phage antitermination protein Q	high	TRUE	TRUE	Phage antitermination protein Q	annotate	FALSE	d__Bacteria;p__Pseudomonadota;c__Gammaproteobacteria;o__Enterobacterales;f__Enterobacteriaceae;g__Hafnia	both	IMGVR_UViG_3300011768_000002|3300011768|Ga0122281_100159|fragment_3_12	94.6833	96.0413	1.35799	0.98586	0.631583	0.651382	0.582032	3.4783	23	regulatory	Post-transcriptional / RNA-mediated regulation	Phage antitermination protein Q	0.912939	0.885246	0.631447	Post-transcriptional / RNA-mediated regulation	L1	cluster	Post-transcriptional / RNA-mediated regulation	L1	Post-transcriptional / RNA-mediated regulation	L1	TRUE	0.9	Phage antitermination protein Q	specific	Phage antitermination protein Q	specific
IMGVR_UViG_3300067407_000011|3300067407|Ga0615048_0001|188981-227308_17	IMGVR_UViG_3300067407_000011|3300067407|Ga0615048_0001|188981-227308	soil	Temperate forest	unclassified		high	FALSE	TRUE		unassigned	TRUE	d__Bacteria;p__Pseudomonadota;c__Gammaproteobacteria;o__Enterobacterales;f__Enterobacteriaceae;g__Hafnia	de_novo	DTR_416533|fragment_3_17	87.6945	93.0889	5.39439	0.942051	0.534765	0.385027	0.324294	2.91615	17	regulatory	Transcriptional regulation	rghR; HTH-type transcriptional regulator, competence development regulator	0.783677	0.462282	0.156902		unassigned	none		unassigned		unassigned	TRUE	0.9		unassigned	regulatory	category
IMGVR_UViG_3300067407_000011|3300067407|Ga0615048_0001|188981-227308_7	IMGVR_UViG_3300067407_000011|3300067407|Ga0615048_0001|188981-227308	soil	Temperate forest	regulatory	transcriptional repressor	high	TRUE	TRUE	transcriptional repressor	annotate	FALSE	d__Bacteria;p__Pseudomonadota;c__Gammaproteobacteria;o__Enterobacterales;f__Enterobacteriaceae;g__Hafnia	both	IMGVR_UViG_3300022876_000004|3300022876|Ga0213823_1000243|fragment_2_7	30.4407	30.6075	0.16678	0.994551	0.553621	0.712413	0.665709	1.66532	9	regulatory	Transcriptional regulation	transcriptional repressor	0.942038	0.913636	0.709236	transcriptional repressor	specific	cluster	transcriptional repressor	specific	Transcriptional regulation	L1	TRUE	0.9	transcriptional repressor	specific	transcriptional repressor	specific
IMGVR_UViG_3300067407_000011|3300067407|Ga0615048_0001|188981-227308_8	IMGVR_UViG_3300067407_000011|3300067407|Ga0615048_0001|188981-227308	soil	Temperate forest	regulatory	CII-like transcriptional activator	high	TRUE	TRUE	CII-like transcriptional activator	annotate	FALSE	d__Bacteria;p__Pseudomonadota;c__Gammaproteobacteria;o__Enterobacterales;f__Enterobacteriaceae;g__Hafnia	both	Station25_DCM_ALL_assembly_NODE_366_length_42580_cov_5.810206|fragment_2_11	59.8657	66.3521	6.48641	0.902243	0.860248	0.826373	0.814151	0.807651	83	regulatory	Transcriptional regulation	CII-like transcriptional activator	0.95302	0.94109	0.864903	CII-like transcriptional activator	specific	cluster	CII-like transcriptional activator	specific	CII-like transcriptional activator	specific	TRUE	0.9	CII-like transcriptional activator	specific	CII-like transcriptional activator	specific
IMGVR_UViG_3300067407_000013|3300067407|Ga0615048_0026|1-20875_10	IMGVR_UViG_3300067407_000013|3300067407|Ga0615048_0026|1-20875	soil	Temperate forest	regulatory	transcriptional regulator	high	TRUE	TRUE	transcriptional regulator	annotate	FALSE	d__Bacteria;p__Bacillota;c__Clostridia;o__Clostridiales;f__Clostridiaceae;g__Clostridium_J	both	UGV-GENOME-0297546_1|fragment_4_11	18.7611				1	1	1	1.15361	10	regulatory	Transcriptional regulation	transcriptional regulator	1	1	1	transcriptional regulator	specific	cluster	transcriptional regulator	specific	transcriptional regulator	specific	TRUE	0.9	transcriptional regulator	specific	transcriptional regulator	specific
IMGVR_UViG_3300067407_000013|3300067407|Ga0615048_0026|1-20875_2	IMGVR_UViG_3300067407_000013|3300067407|Ga0615048_0026|1-20875	soil	Temperate forest	physiological	Thoeris anti-defense 2-like domain	high	TRUE	FALSE	Thoeris anti-defense 2-like domain	annotate	FALSE	d__Bacteria;p__Bacillota;c__Clostridia;o__Clostridiales;f__Clostridiaceae;g__Clostridium_J	annotate	fragment_26800_27	45.645	66.576	20.931	0.685608	0.483718	0.277034	0.225735	0.471915	13204	regulatory	Transcriptional regulation	Transcriptional repressor NrdR-like, N-terminal domain	0.585185	0.705061	0.0454545		unassigned	none		unassigned		unassigned	TRUE	0.9	Transcriptional regulation	L1	Transcriptional regulation	L1
IMGVR_UViG_3300067407_000013|3300067407|Ga0615048_0026|1-20875_27	IMGVR_UViG_3300067407_000013|3300067407|Ga0615048_0026|1-20875	soil	Temperate forest	regulatory	anti-repressor	high	TRUE	TRUE	anti-repressor	annotate	FALSE	d__Bacteria;p__Bacillota;c__Clostridia;o__Clostridiales;f__Clostridiaceae;g__Clostridium_J	both	circular_virus_491794|fragment_1_27	18.0288	18.1478	0.119038	0.993441	0.386193	0.459241	0.440801	1.48347	11	regulatory	Transcriptional regulation	anti-repressor Ant	0.912939	0.817045	0.626271	anti-repressor	specific	cluster	anti-repressor	specific	regulatory	category	TRUE	0.9	anti-repressor	specific	anti-repressor	specific
IMGVR_UViG_3300067407_000013|3300067407|Ga0615048_0026|1-20875_32	IMGVR_UViG_3300067407_000013|3300067407|Ga0615048_0026|1-20875	soil	Temperate forest	unclassified		high	FALSE	TRUE	Transcriptional regulation	L1	TRUE	d__Bacteria;p__Bacillota;c__Clostridia;o__Clostridiales;f__Clostridiaceae;g__Clostridium_J	de_novo	circular_virus_932356|fragment_2_57	108.515	120.602	12.087	0.899778	0.415198	0.338464	0.325537	0.848585	34	metabolic	Amino acid metabolism	alaA; alanine-synthesizing transaminase [EC:2.6.1.66] [EC:2.6.1.2]; K10907; aminotransferase [EC:2.6.1.-]	0.837419	0.753731	0.191663	Transcriptional regulation	L1	cluster	Transcriptional regulation	L1		unassigned	TRUE	0.9	rghR; HTH-type transcriptional regulator, competence development regulator	specific	rghR; HTH-type transcriptional regulator, competence development regulator	specific
IMGVR_UViG_3300067407_000014|3300067407|Ga0615048_0037|85315-117067_2	IMGVR_UViG_3300067407_000014|3300067407|Ga0615048_0037|85315-117067	soil	Temperate forest	unclassified	wbqP; O-antigen biosynthesis protein WbqP	medium	FALSE	TRUE	wbqP; O-antigen biosynthesis protein WbqP	annotate	FALSE	d__Bacteria;p__Bacillota;c__Clostridia;o__Clostridiales;f__Clostridiaceae;g__Clostridium_J	de_novo	MK072067.1|fragment_3_2	80.6478	81.722	1.07413	0.986856	0.393342	0.249446	0.209622	1.11707	8	metabolic	Cofactor & vitamin metabolism	VKORC1; vitamin-K-epoxide reductase (warfarin-sensitive) [EC:1.17.4.4]	0.721519	0.330769	0.070197	Other	L1	cluster	Other	L1		unassigned	TRUE	0.9	pglC; undecaprenyl phosphate N,N'-diacetylbacillosamine 1-phosphate transferase [EC:2.7.8.36]	specific	pglC; undecaprenyl phosphate N,N'-diacetylbacillosamine 1-phosphate transferase [EC:2.7.8.36]	specific
IMGVR_UViG_3300067407_000014|3300067407|Ga0615048_0037|85315-117067_33	IMGVR_UViG_3300067407_000014|3300067407|Ga0615048_0037|85315-117067	soil	Temperate forest	regulatory	transcriptional regulator	high	TRUE	TRUE	transcriptional regulator	annotate	FALSE	d__Bacteria;p__Bacillota;c__Clostridia;o__Clostridiales;f__Clostridiaceae;g__Clostridium_J	both	circular_virus_435938|fragment_1_33	19.4818				1	1	1	0.803123	8	regulatory	Transcriptional regulation	transcriptional regulator	1	1	1	transcriptional regulator	specific	embedding	Transcriptional regulation	L1	transcriptional regulator	specific	TRUE	0.9	transcriptional regulator	specific	transcriptional regulator	specific
IMGVR_UViG_3300067407_000016|3300067407|Ga0615048_0057|3-37995_21	IMGVR_UViG_3300067407_000016|3300067407|Ga0615048_0057|3-37995	soil	Temperate forest	unclassified		high	FALSE	TRUE	Cro/C1-type HTH DNA-binding domain	specific	TRUE	d__Bacteria;p__Bacillota;c__Clostridia;o__Clostridiales;f__Clostridiaceae;g__Clostridium_J	de_novo	IMGVR_UViG_3300029020_000004|3300029020|Ga0169702_100353|fragment_1_3	94.4408	100.412	5.97087	0.940536	1	0.899969	0.847467	2.1062	13	regulatory	Transcriptional regulation	Cro/C1-type HTH DNA-binding domain	0.942038	0.964052	0.929677	Cro/C1-type HTH DNA-binding domain	specific	cluster	Cro/C1-type HTH DNA-binding domain	specific	Cro/C1-type HTH DNA-binding domain	specific	TRUE	0.9	Cro/C1-type HTH DNA-binding domain	specific	Cro/C1-type HTH DNA-binding domain	specific
IMGVR_UViG_3300067407_000016|3300067407|Ga0615048_0057|3-37995_29	IMGVR_UViG_3300067407_000016|3300067407|Ga0615048_0057|3-37995	soil	Temperate forest	regulatory	transcriptional regulator	high	TRUE	TRUE	transcriptional regulator	annotate	FALSE	d__Bacteria;p__Bacillota;c__Clostridia;o__Clostridiales;f__Clostridiaceae;g__Clostridium_J	both	UGV-GENOME-0325480|fragment_1_56	13.8341				1	1	1	1.43749	21	regulatory	Transcriptional regulation	transcriptional regulator	1	1	0.998152	transcriptional regulator	specific	embedding	Transcriptional regulation	L1	transcriptional regulator	specific	TRUE	0.9	transcriptional regulator	specific	transcriptional regulator	specific
IMGVR_UViG_3300067407_000016|3300067407|Ga0615048_0057|3-37995_54	IMGVR_UViG_3300067407_000016|3300067407|Ga0615048_0057|3-37995	soil	Temperate forest	unclassified		high	FALSE	TRUE	Transcriptional regulation	L1	TRUE	d__Bacteria;p__Bacillota;c__Clostridia;o__Clostridiales;f__Clostridiaceae;g__Clostridium_J	de_novo	circular_virus_869043|fragment_2_19	105.343	115.854	10.511	0.909273	0.427551	0.358185	0.316207	0.801659	51	metabolic	Aromatic & xenobiotic degradation	CYP81F; indol-3-yl-methylglucosinolate hydroxylase [EC:1.14.-.-]	0.837419	0.705061	0.256649	Transcriptional regulation	L1	cluster	Transcriptional regulation	L1		unassigned	TRUE	0.9	sinR; XRE family transcriptional regulator, master regulator for biofilm formation	specific	sinR; XRE family transcriptional regulator, master regulator for biofilm formation	specific
IMGVR_UViG_3300067407_000016|3300067407|Ga0615048_0057|3-37995_55	IMGVR_UViG_3300067407_000016|3300067407|Ga0615048_0057|3-37995	soil	Temperate forest	regulatory	sinR; XRE family transcriptional regulator, master regulator for biofilm formation	high	TRUE	TRUE	sinR; XRE family transcriptional regulator, master regulator for biofilm formation	annotate	FALSE	d__Bacteria;p__Bacillota;c__Clostridia;o__Clostridiales;f__Clostridiaceae;g__Clostridium_J	both	UGV-GENOME-0320117|fragment_1_33	85.0502	94.0951	9.04483	0.903876	0.496188	0.381735	0.352277	0.550802	23	regulatory	Transcriptional regulation	dicA; HTH-type transcriptional regulator, cell division transcriptional repressor	0.851827	0.759542	0.277219	Transcriptional regulation	L1	cluster	Transcriptional regulation	L1		unassigned	TRUE	0.9	rghR; HTH-type transcriptional regulator, competence development regulator	specific	rghR; HTH-type transcriptional regulator, competence development regulator	specific
IMGVR_UViG_3300067407_000018|3300067407|Ga0615048_0062|34420-64191_2	IMGVR_UViG_3300067407_000018|3300067407|Ga0615048_0062|34420-64191	soil	Temperate forest	regulatory	sinR; XRE family transcriptional regulator, master regulator for biofilm formation	high	TRUE	TRUE	sinR; XRE family transcriptional regulator, master regulator for biofilm formation	annotate	FALSE	d__Bacteria;p__Bacillota;c__Clostridia;o__Clostridiales;f__Clostridiaceae;g__Clostridium_J	both	circular_virus_1236776|fragment_1_2	64.3838	78.0734	13.6897	0.824656	0.517646	0.46613	0.429635	1.00272	27	regulatory	Transcriptional regulation	Helix-turn-helix	0.887136	0.765347	0.298319		unassigned	none		unassigned		unassigned	TRUE	0.9	Transcriptional regulation	L1	Transcriptional regulation	L1
IMGVR_UViG_3300067407_000018|3300067407|Ga0615048_0062|34420-64191_7	IMGVR_UViG_3300067407_000018|3300067407|Ga0615048_0062|34420-64191	soil	Temperate forest	regulatory	anti-repressor Ant	high	TRUE	TRUE	anti-repressor Ant	annotate	FALSE	d__Bacteria;p__Bacillota;c__Clostridia;o__Clostridiales;f__Clostridiaceae;g__Clostridium_J	both	UGV-GENOME-0254074|fragment_1_7	8.54799	13.1911	4.64311	0.648012	1	0.982508	0.976005	1.26498	40	regulatory	Transcriptional regulation	anti-repressor Ant	0.998426	0.997344	0.989754	anti-repressor Ant	specific	cluster	anti-repressor Ant	specific	anti-repressor Ant	specific	TRUE	0.9	anti-repressor Ant	specific	anti-repressor Ant	specific
IMGVR_UViG_3300067407_000018|3300067407|Ga0615048_0062|34420-64191_9	IMGVR_UViG_3300067407_000018|3300067407|Ga0615048_0062|34420-64191	soil	Temperate forest	physiological	antitoxin from a toxin-antitoxin system	high	TRUE	TRUE	antitoxin from a toxin-antitoxin system	annotate	FALSE	d__Bacteria;p__Bacillota;c__Clostridia;o__Clostridiales;f__Clostridiaceae;g__Clostridium_J	both	IMGVR_UViG_3300023252_000005|3300023252|Ga0213820_1000279|fragment_1_9	18.8483	27.4469	8.5986	0.686719	1	0.951632	0.836531	0.859223	6	physiological	Toxin-antitoxin systems	antitoxin from a toxin-antitoxin system	0.998426	0.994687	0.981164	antitoxin from a toxin-antitoxin system	specific	cluster	antitoxin from a toxin-antitoxin system	specific	antitoxin from a toxin-antitoxin system	specific	TRUE	0.9	antitoxin from a toxin-antitoxin system	specific	antitoxin from a toxin-antitoxin system	specific
IMGVR_UViG_3300067408_000001|3300067408|Ga0615049_00103_29	IMGVR_UViG_3300067408_000001|3300067408|Ga0615049_00103	soil	Temperate forest	physiological	Anti-CRISPR protein F31	high	TRUE	FALSE	Anti-CRISPR protein F31	annotate	FALSE	d__Bacteria;p__Pseudomonadota;c__Gammaproteobacteria;o__Enterobacterales;f__Enterobacteriaceae;g__Providencia	annotate	fragment_26800_27	23.2248	41.2165	17.9917	0.563484	0.390579	0.208393	0.171454	0.240117	13204	regulatory	Transcriptional regulation	Transcriptional repressor NrdR-like, N-terminal domain	0.617391	0.5138	0.0188285	Anti-CRISPR protein F31	specific	cluster	Anti-CRISPR protein F31	specific		unassigned	TRUE	0.9	Anti-CRISPR protein F31	specific	Anti-CRISPR protein F31	specific
IMGVR_UViG_3300067408_000001|3300067408|Ga0615049_00103_42	IMGVR_UViG_3300067408_000001|3300067408|Ga0615049_00103	soil	Temperate forest	regulatory	Antitermination protein Q	high	TRUE	TRUE	Antitermination protein Q	annotate	FALSE	d__Bacteria;p__Pseudomonadota;c__Gammaproteobacteria;o__Enterobacterales;f__Enterobacteriaceae;g__Providencia	both	UGV-GENOME-0306957|fragment_2_42	62.2399	63.9956	1.75562	0.972567	0.682237	0.683848	0.64433	1.67953	13	regulatory	Post-transcriptional / RNA-mediated regulation	Antitermination protein Q	0.912939	0.906977	0.77748	Antitermination protein Q	specific	cluster	Antitermination protein Q	specific	Antitermination protein Q	specific	TRUE	0.9	Antitermination protein Q	specific	Antitermination protein Q	specific
IMGVR_UViG_3300067408_000001|3300067408|Ga0615049_00103_53	IMGVR_UViG_3300067408_000001|3300067408|Ga0615049_00103	soil	Temperate forest	unclassified	ParB-like partition protein	high	FALSE	TRUE	ParB-like partition protein	annotate	FALSE	d__Bacteria;p__Pseudomonadota;c__Gammaproteobacteria;o__Enterobacterales;f__Enterobacteriaceae;g__Providencia	de_novo	IMGVR_UViG_3300014071_000002|3300014071|Ga0121527_100086|fragment_2_53	41.3109				1	1	1	2.02488	64	regulatory	Transcriptional regulation	parB, spo0J; ParB family transcriptional regulator, chromosome partitioning protein	1	1	0.998152	parB, spo0J; ParB family transcriptional regulator, chromosome partitioning protein	specific	cluster	parB, spo0J; ParB family transcriptional regulator, chromosome partitioning protein	specific	parB, spo0J; ParB family transcriptional regulator, chromosome partitioning protein	specific	TRUE	0.9	parB, spo0J; ParB family transcriptional regulator, chromosome partitioning protein	specific	parB, spo0J; ParB family transcriptional regulator, chromosome partitioning protein	specific
IMGVR_UViG_3300067408_000001|3300067408|Ga0615049_00103_60	IMGVR_UViG_3300067408_000001|3300067408|Ga0615049_00103	soil	Temperate forest	unclassified	transcriptional repressor	high	FALSE	TRUE	transcriptional repressor	annotate	FALSE	d__Bacteria;p__Pseudomonadota;c__Gammaproteobacteria;o__Enterobacterales;f__Enterobacteriaceae;g__Providencia	de_novo	circular_virus_355452|fragment_1_14	97.9082	114.602	16.6933	0.854336	0.890424	0.820403	0.746719	0.764726	26	physiological	Toxin-antitoxin systems	Bacterial toxin YdaS	0.942038	0.94109	0.83542	Bacterial toxin YdaS	specific	cluster	Bacterial toxin YdaS	specific	Bacterial toxin YdaS	specific	TRUE	0.9	Bacterial toxin YdaS	specific	Bacterial toxin YdaS	specific
IMGVR_UViG_3300067408_000001|3300067408|Ga0615049_00103_70	IMGVR_UViG_3300067408_000001|3300067408|Ga0615049_00103	soil	Temperate forest	unclassified	exonuclease	high	FALSE	TRUE	exonuclease	annotate	FALSE	d__Bacteria;p__Pseudomonadota;c__Gammaproteobacteria;o__Enterobacterales;f__Enterobacteriaceae;g__Providencia	de_novo	UGV-GENOME-0376407_1|fragment_5_37	39.2483	43.9523	4.70401	0.892975	0.758259	0.668284	0.579391	1.13124	128	physiological	Defense & anti-defense systems	Anti-CRISPR type V subtype A2 family	0.926966	0.816078	0.626271	physiological	category	embedding		unassigned	physiological	category	TRUE	0.9	Defense & anti-defense systems	L1	Anti-CRISPR type V subtype A2 family	specific
IMGVR_UViG_3300067408_000002|3300067408|Ga0615049_00121_12	IMGVR_UViG_3300067408_000002|3300067408|Ga0615049_00121	soil	Temperate forest	unclassified		high	FALSE	TRUE	Transcriptional regulation	L1	TRUE	d__Bacteria;p__Pseudomonadota;c__Gammaproteobacteria;o__Enterobacterales;f__Enterobacteriaceae;g__Serratia	de_novo	circular_virus_869606|fragment_2_9	114.743	148.603	33.8595	0.772147	0.869915	0.686065	0.616681	0.675287	73	regulatory	Transcriptional regulation	DNA binding protein	0.926966	0.851259	0.631447	Transcriptional regulation	L1	embedding		unassigned	Transcriptional regulation	L1	TRUE	0.9	Transcriptional regulation	L1	DNA binding protein	specific
IMGVR_UViG_3300067408_000002|3300067408|Ga0615049_00121_18	IMGVR_UViG_3300067408_000002|3300067408|Ga0615049_00121	soil	Temperate forest	unclassified	Protein of unknown function (DUF1133)	high	FALSE	TRUE	Protein of unknown function (DUF1133)	annotate	FALSE	d__Bacteria;p__Pseudomonadota;c__Gammaproteobacteria;o__Enterobacterales;f__Enterobacteriaceae;g__Serratia	de_novo	fragment_23903_15	103.643	113.093	9.45032	0.916438	0.825522	0.619184	0.541599	2.69563	10	regulatory	Transcriptional regulation	transcriptional regulator	0.887136	0.664894	0.512346		unassigned	none		unassigned		unassigned	TRUE	0.9	regulatory	category	Transcriptional regulation	L1
IMGVR_UViG_3300067408_000002|3300067408|Ga0615049_00121_38	IMGVR_UViG_3300067408_000002|3300067408|Ga0615049_00121	soil	Temperate forest	regulatory	Phage neck terminator protein	high	TRUE	TRUE	Phage neck terminator protein	annotate	FALSE	d__Bacteria;p__Pseudomonadota;c__Gammaproteobacteria;o__Enterobacterales;f__Enterobacteriaceae;g__Serratia	both	circular_virus_545611|fragment_1_38	12.9584				1	1	1	0.40627	77	regulatory	Transcriptional regulation	Phage neck terminator protein	1	1	1	Phage neck terminator protein	specific	cluster	Phage neck terminator protein	specific	Phage neck terminator protein	specific	TRUE	0.9	Phage neck terminator protein	specific	Phage neck terminator protein	specific
IMGVR_UViG_3300067408_000002|3300067408|Ga0615049_00121_5	IMGVR_UViG_3300067408_000002|3300067408|Ga0615049_00121	soil	Temperate forest	unclassified	dicA; HTH-type transcriptional regulator, cell division transcriptional repressor	high	FALSE	TRUE	dicA; HTH-type transcriptional regulator, cell division transcriptional repressor	annotate	FALSE	d__Bacteria;p__Pseudomonadota;c__Gammaproteobacteria;o__Enterobacterales;f__Enterobacteriaceae;g__Serratia	de_novo	IMGVR_UViG_3300021431_000054|3300021431|Ga0224423_10001585|fragment_1_5	134.583	141.555	6.97137	0.950751	0.311188	0.195833	0.163948	0.949656	13	regulatory	Transcriptional regulation	Helix-turn-helix	0.653846	0.374147	0.0506555	Transcriptional regulation	L1	cluster	Transcriptional regulation	L1		unassigned	TRUE	0.9	dicA; HTH-type transcriptional regulator, cell division transcriptional repressor	specific	dicA; HTH-type transcriptional regulator, cell division transcriptional repressor	specific
IMGVR_UViG_3300067408_000003|3300067408|Ga0615049_00124_3	IMGVR_UViG_3300067408_000003|3300067408|Ga0615049_00124	soil	Temperate forest	metabolic	ptsG; glucose PTS system EIICB or EIICBA component [EC:2.7.1.199]	low	FALSE	TRUE	ptsG; glucose PTS system EIICB or EIICBA component [EC:2.7.1.199]	annotate	FALSE	d__Bacteria;p__Pseudomonadota;c__Gammaproteobacteria;o__Enterobacterales;f__Enterobacteriaceae;g__Chania	de_novo	fragment_14639_3	166.192	173.421	7.22913	0.958315	0.363416	0.235619	0.196354	0.774574	7	regulatory	Regulatory chaperones & coregulators	chaperonin groEL	0.6	0.348901	0.105536	ptsG; glucose PTS system EIICB or EIICBA component [EC:2.7.1.199]	specific	cluster	ptsG; glucose PTS system EIICB or EIICBA component [EC:2.7.1.199]	specific		unassigned	TRUE	0.9	nagE; N-acetylglucosamine PTS system EIICBA or EIICB component [EC:2.7.1.193]	specific	nagE; N-acetylglucosamine PTS system EIICBA or EIICB component [EC:2.7.1.193]	specific
IMGVR_UViG_3300067408_000003|3300067408|Ga0615049_00124_44	IMGVR_UViG_3300067408_000003|3300067408|Ga0615049_00124	soil	Temperate forest	regulatory	transcriptional regulator	high	TRUE	TRUE	transcriptional regulator	annotate	FALSE	d__Bacteria;p__Pseudomonadota;c__Gammaproteobacteria;o__Enterobacterales;f__Enterobacteriaceae;g__Chania	both	1205683.PRJEB119.HE997652~83344-125578~standalone_virus_47	121.62	143.617	21.9968	0.846837	0.851773	0.742272	0.683332	0.659964	40	regulatory	Transcriptional regulation	transcriptional regulator	0.926966	0.906977	0.786047	transcriptional regulator	specific	cluster	transcriptional regulator	specific	transcriptional regulator	specific	TRUE	0.9	transcriptional regulator	specific	transcriptional regulator	specific
IMGVR_UViG_3300067408_000003|3300067408|Ga0615049_00124_45	IMGVR_UViG_3300067408_000003|3300067408|Ga0615049_00124	soil	Temperate forest	regulatory	transcriptional regulator	high	TRUE	TRUE	transcriptional regulator	annotate	FALSE	d__Bacteria;p__Pseudomonadota;c__Gammaproteobacteria;o__Enterobacterales;f__Enterobacteriaceae;g__Chania	both	419479.SAMN03497963.LBMC01000040~1-113353~chromosome_mixed_125	131.565	135.037	3.47168	0.974291	0.262422	0.360278	0.351427	0.763338	52	regulatory	Transcriptional regulation	transcriptional repressor	0.837419	0.87395	0.626271	Transcriptional regulation	L1	embedding		unassigned	Transcriptional regulation	L1	TRUE	0.9	Transcriptional regulation	L1	transcriptional repressor	specific
IMGVR_UViG_3300067408_000004|3300067408|Ga0615049_00125_39	IMGVR_UViG_3300067408_000004|3300067408|Ga0615049_00125	soil	Temperate forest	regulatory	Phage neck terminator protein	high	TRUE	TRUE	Phage neck terminator protein	annotate	FALSE	d__Bacteria;p__Pseudomonadota;c__Gammaproteobacteria;o__Enterobacterales;f__Enterobacteriaceae;g__Chania	both	circular_virus_350469|fragment_3_40	19.031				1	1	1	0.561799	14	regulatory	Transcriptional regulation	Phage neck terminator protein	1	1	1	Phage neck terminator protein	specific	cluster	Phage neck terminator protein	specific	Phage neck terminator protein	specific	TRUE	0.9	Phage neck terminator protein	specific	Phage neck terminator protein	specific
IMGVR_UViG_3300067408_000004|3300067408|Ga0615049_00125_4	IMGVR_UViG_3300067408_000004|3300067408|Ga0615049_00125	soil	Temperate forest	unclassified	recE; exodeoxyribonuclease VIII [EC:3.1.11.-]	high	FALSE	TRUE	recE; exodeoxyribonuclease VIII [EC:3.1.11.-]	annotate	FALSE	d__Bacteria;p__Pseudomonadota;c__Gammaproteobacteria;o__Enterobacterales;f__Enterobacteriaceae;g__Chania	de_novo	UGV-GENOME-0316764_1|fragment_3_39	157.338	162.662	5.32416	0.967269	0.365579	0.22145	0.184776	0.888119	826	regulatory	Transcriptional regulation	Nun-like transcription termination factor	0.580645	0.308012	0.0310811		unassigned	none		unassigned		unassigned	TRUE	0.9		unassigned	regulatory	category
IMGVR_UViG_3300067408_000004|3300067408|Ga0615049_00125_9	IMGVR_UViG_3300067408_000004|3300067408|Ga0615049_00125	soil	Temperate forest	physiological	Bacterial toxin ydaT	high	TRUE	FALSE	Bacterial toxin ydaT	annotate	FALSE	d__Bacteria;p__Pseudomonadota;c__Gammaproteobacteria;o__Enterobacterales;f__Enterobacteriaceae;g__Chania	annotate	IMGVR_UViG_3300014325_000007|3300014325|Ga0163163_10000387|fragment_1_15	124.699	127.606	2.90695	0.977219	0.345178	0.168199	0.139284	0.616678	43	regulatory	Transcriptional regulation	CII-like transcriptional activator	0.653846	0.550459	0.070197	Bacterial toxin ydaT	specific	cluster	Bacterial toxin ydaT	specific		unassigned	TRUE	0.9	Bacterial toxin ydaT	specific	Bacterial toxin ydaT	specific
IMGVR_UViG_3300067408_000005|3300067408|Ga0615049_00137_39	IMGVR_UViG_3300067408_000005|3300067408|Ga0615049_00137	soil	Temperate forest	regulatory	transcriptional regulator	high	TRUE	FALSE	transcriptional regulator	annotate	FALSE	d__Bacteria;p__Pseudomonadota;c__Gammaproteobacteria;o__Enterobacterales;f__Enterobacteriaceae	annotate	1217656.SAMN01087917.KB849456~1977231-2024149~standalone_virus_1	158.96	164.647	5.68738	0.965457	0.592777	0.419782	0.36201	0.768831	20	regulatory	Transcriptional regulation	DNA binding protein	0.809325	0.759542	0.468	transcriptional regulator	specific	cluster	transcriptional regulator	specific		unassigned	TRUE	0.9	transcriptional regulator	specific	transcriptional regulator	specific
IMGVR_UViG_3300067408_000005|3300067408|Ga0615049_00137_40	IMGVR_UViG_3300067408_000005|3300067408|Ga0615049_00137	soil	Temperate forest	regulatory	transcriptional regulator	high	TRUE	FALSE	transcriptional regulator	annotate	FALSE	d__Bacteria;p__Pseudomonadota;c__Gammaproteobacteria;o__Enterobacterales;f__Enterobacteriaceae	annotate	circular_virus_882983|fragment_3_50	131.472	141.158	9.68539	0.931386	0.629535	0.579776	0.52808	0.870967	226	regulatory	Transcriptional regulation	transcriptional regulator	0.837419	0.817045	0.631447	transcriptional regulator	specific	cluster	transcriptional regulator	specific		unassigned	TRUE	0.9	transcriptional regulator	specific	transcriptional regulator	specific
IMGVR_UViG_3300067408_000006|3300067408|Ga0615049_00142_11	IMGVR_UViG_3300067408_000006|3300067408|Ga0615049_00142	soil	Temperate forest	regulatory	transcriptional regulator	high	TRUE	FALSE	transcriptional regulator	annotate	FALSE	d__Bacteria;p__Pseudomonadota;c__Gammaproteobacteria;o__Enterobacterales;f__Enterobacteriaceae;g__Chania	annotate	1288385.SAMEA1486427.CWJL01000038~58-22165~standalone_virus_9	140.38	171.002	30.6218	0.820927	0.808415	0.671561	0.59469	0.945956	84	regulatory	Transcriptional regulation	transcriptional regulator	0.88777	0.816078	0.512346	transcriptional regulator	specific	cluster	transcriptional regulator	specific		unassigned	TRUE	0.9	transcriptional regulator	specific	transcriptional regulator	specific
IMGVR_UViG_3300067408_000006|3300067408|Ga0615049_00142_2	IMGVR_UViG_3300067408_000006|3300067408|Ga0615049_00142	soil	Temperate forest	regulatory	transcriptional regulator	high	TRUE	TRUE	transcriptional regulator	annotate	FALSE	d__Bacteria;p__Pseudomonadota;c__Gammaproteobacteria;o__Enterobacterales;f__Enterobacteriaceae;g__Chania	both	AB916497.1|fragment_1_2	150.967	156.434	5.46677	0.965054	0.664733	0.581001	0.552218	0.775299	11	regulatory	Transcriptional regulation	transcriptional regulator	0.88777	0.87395	0.77748	transcriptional regulator	specific	cluster	transcriptional regulator	specific	transcriptional regulator	specific	TRUE	0.9	transcriptional regulator	specific	transcriptional regulator	specific
IMGVR_UViG_3300067408_000006|3300067408|Ga0615049_00142_35	IMGVR_UViG_3300067408_000006|3300067408|Ga0615049_00142	soil	Temperate forest	unclassified		medium	FALSE	TRUE		unassigned	TRUE	d__Bacteria;p__Pseudomonadota;c__Gammaproteobacteria;o__Enterobacterales;f__Enterobacteriaceae;g__Chania	de_novo	circular_virus_878477|fragment_3_35	106.798	107.056	0.257751	0.997592	0.232913	0.248641	0.251706	1.96935	68	regulatory	Transcriptional regulation	transcriptional regulator	0.737079	0.705061	0.346939		unassigned	none		unassigned		unassigned	TRUE	0.9	Transcriptional regulation	L1	Transcriptional regulation	L1
IMGVR_UViG_3300067408_000006|3300067408|Ga0615049_00142_36	IMGVR_UViG_3300067408_000006|3300067408|Ga0615049_00142	soil	Temperate forest	physiological	Doc-like toxin	medium	TRUE	TRUE	Doc-like toxin	annotate	FALSE	d__Bacteria;p__Pseudomonadota;c__Gammaproteobacteria;o__Enterobacterales;f__Enterobacteriaceae;g__Chania	both	CP063732.1|fragment_4_53	56.8108	60.2719	3.46107	0.942576	1	0.850877	0.741206	4.44014	58	physiological	Toxin-antitoxin systems	Doc-like toxin	0.912939	0.94109	0.929677	Doc-like toxin	specific	embedding	Toxin-antitoxin systems	L1	Doc-like toxin	specific	TRUE	0.9	Doc-like toxin	specific	Doc-like toxin	specific
IMGVR_UViG_3300067408_000006|3300067408|Ga0615049_00142_7	IMGVR_UViG_3300067408_000006|3300067408|Ga0615049_00142	soil	Temperate forest	unclassified		high	FALSE	TRUE		unassigned	TRUE	d__Bacteria;p__Pseudomonadota;c__Gammaproteobacteria;o__Enterobacterales;f__Enterobacteriaceae;g__Chania	de_novo	IMGVR_UViG_3300035670_000496|3300035670|Ga0310129_0000860|fragment_1_7	147.931	152.39	4.45992	0.970734	0.608325	0.492393	0.425776	0.911602	13	regulatory	Post-transcriptional / RNA-mediated regulation	RNA-binding protein	0.851827	0.765347	0.626271		unassigned	none		unassigned		unassigned	TRUE	0.9	Post-transcriptional / RNA-mediated regulation	L1	RNA-binding protein	specific
IMGVR_UViG_3300067408_000007|3300067408|Ga0615049_00168_27	IMGVR_UViG_3300067408_000007|3300067408|Ga0615049_00168	soil	Temperate forest	regulatory	CII-like transcriptional activator	high	TRUE	TRUE	CII-like transcriptional activator	annotate	FALSE	d__Bacteria;p__Pseudomonadota;c__Gammaproteobacteria;o__Enterobacterales;f__Enterobacteriaceae;g__Rahnella	both	1051645.SAMN02951903.AFWG01000003~45371-80107~standalone_virus_36	55.8	56.7254	0.925381	0.983687	0.31288	0.27999	0.273565	0.775953	60	regulatory	Transcriptional regulation	Phage regulatory protein CII (CP76)	0.809325	0.816078	0.40534	CII-like transcriptional activator	specific	cluster	CII-like transcriptional activator	specific		unassigned	TRUE	0.9	CII-like transcriptional activator	specific	CII-like transcriptional activator	specific
IMGVR_UViG_3300067408_000007|3300067408|Ga0615049_00168_29	IMGVR_UViG_3300067408_000007|3300067408|Ga0615049_00168	soil	Temperate forest	regulatory	Bacteriophage CI repressor helix-turn-helix domain	high	TRUE	FALSE	Bacteriophage CI repressor helix-turn-helix domain	annotate	FALSE	d__Bacteria;p__Pseudomonadota;c__Gammaproteobacteria;o__Enterobacterales;f__Enterobacteriaceae;g__Rahnella	annotate	IMGVR_UViG_3300031419_000047|3300031419|Ga0308167_1001115|fragment_2_31	124.468	173.749	49.2818	0.716363	1	0.898076	0.822822	1.34374	32	regulatory	Transcriptional regulation	transcriptional repressor	0.985075	0.990099	0.958005	transcriptional repressor	specific	cluster	transcriptional repressor	specific	transcriptional repressor	specific	TRUE	0.9	transcriptional repressor	specific	transcriptional repressor	specific
IMGVR_UViG_3300067408_000008|3300067408|Ga0615049_00209_15	IMGVR_UViG_3300067408_000008|3300067408|Ga0615049_00209	soil	Temperate forest	regulatory	Antitermination protein Q	medium	TRUE	TRUE	Antitermination protein Q	annotate	FALSE	d__Bacteria;p__Pseudomonadota;c__Gammaproteobacteria;o__Enterobacterales;f__Enterobacteriaceae;g__Rahnella	both	IMGVR_UViG_3300005512_000101|3300005512|Ga0074648_1000720|fragment_1_15	47.8763	60.5548	12.6785	0.790627	1	1	0.949393	2.94374	10	regulatory	Post-transcriptional / RNA-mediated regulation	Antitermination protein Q	0.994056	0.994687	0.982659	Antitermination protein Q	specific	cluster	Antitermination protein Q	specific	Antitermination protein Q	specific	TRUE	0.9	Antitermination protein Q	specific	Antitermination protein Q	specific
IMGVR_UViG_3300067408_000008|3300067408|Ga0615049_00209_3	IMGVR_UViG_3300067408_000008|3300067408|Ga0615049_00209	soil	Temperate forest	regulatory	Prophage CP4-57 regulatory protein (AlpA)	high	TRUE	TRUE	Prophage CP4-57 regulatory protein (AlpA)	annotate	FALSE	d__Bacteria;p__Pseudomonadota;c__Gammaproteobacteria;o__Enterobacterales;f__Enterobacteriaceae;g__Rahnella	both	circular_virus_888347|fragment_1_6	15.2302	24.0512	8.82101	0.633241	0.987809	0.949864	0.910705	0.80317	18	regulatory	Transcriptional regulation	Prophage CP4-57 regulatory protein (AlpA)	0.998426	0.996008	0.982659	Prophage CP4-57 regulatory protein (AlpA)	specific	cluster	Prophage CP4-57 regulatory protein (AlpA)	specific	Prophage CP4-57 regulatory protein (AlpA)	specific	TRUE	0.9	Prophage CP4-57 regulatory protein (AlpA)	specific	Prophage CP4-57 regulatory protein (AlpA)	specific
IMGVR_UViG_3300067408_000008|3300067408|Ga0615049_00209_8	IMGVR_UViG_3300067408_000008|3300067408|Ga0615049_00209	soil	Temperate forest	regulatory	transcriptional regulator	medium	TRUE	TRUE	transcriptional regulator	annotate	FALSE	d__Bacteria;p__Pseudomonadota;c__Gammaproteobacteria;o__Enterobacterales;f__Enterobacteriaceae;g__Rahnella	both	NZ_KU980950.1|fragment_2_8	12.6069	13.2819	0.674997	0.949179	0.840264	0.598145	0.596573	1.4121	10	regulatory	Transcriptional regulation	anti-repressor Ant	0.88777	0.906977	0.631447	transcriptional regulator	specific	cluster	transcriptional regulator	specific	Transcriptional regulation	L1	TRUE	0.9	transcriptional regulator	specific	transcriptional regulator	specific
IMGVR_UViG_3300067408_000011|3300067408|Ga0615049_00359_5	IMGVR_UViG_3300067408_000011|3300067408|Ga0615049_00359	soil	Temperate forest	metabolic	rhtB; homoserine/homoserine lactone efflux protein	low	FALSE	TRUE	rhtB; homoserine/homoserine lactone efflux protein	annotate	FALSE	d__Bacteria;p__Pseudomonadota;c__Gammaproteobacteria;o__Enterobacterales;f__Enterobacteriaceae;g__Rahnella	de_novo	UGV-GENOME-0300874_1|fragment_3_5	25.3706	30.9045	5.53391	0.820935	0.805428	0.681795	0.612013	0.351414	12	metabolic	Other	Acetyltransferase (GNAT) domain	0.88777	0.765347	0.457179	rhtC; threonine efflux protein	specific	cluster	rhtC; threonine efflux protein	specific		unassigned	TRUE	0.9	rhtC; threonine efflux protein	specific	rhtC; threonine efflux protein	specific
IMGVR_UViG_3300067408_000016|3300067408|Ga0615049_00005|100200-136266_1	IMGVR_UViG_3300067408_000016|3300067408|Ga0615049_00005|100200-136266	soil	Temperate forest	metabolic	Carbonic anhydrase	medium	TRUE	TRUE	Carbonic anhydrase	annotate	FALSE	d__Bacteria;p__Pseudomonadota;c__Gammaproteobacteria;o__Enterobacterales;f__Enterobacteriaceae;g__Ewingella	both	fragment_20435_1	43.6287	49.3608	5.73211	0.883873	0.509102	0.403467	0.348578	1.25805	68	regulatory	Signal transduction & two-component systems	lepB; signal peptidase I [EC:3.4.21.89]	0.837419	0.588529	0.191663	Carbonic anhydrase	specific	cluster	Carbonic anhydrase	specific		unassigned	TRUE	0.9	Carbonic anhydrase	specific	Carbonic anhydrase	specific
IMGVR_UViG_3300067408_000016|3300067408|Ga0615049_00005|100200-136266_3	IMGVR_UViG_3300067408_000016|3300067408|Ga0615049_00005|100200-136266	soil	Temperate forest	regulatory	transcriptional regulator	high	TRUE	TRUE	transcriptional regulator	annotate	FALSE	d__Bacteria;p__Pseudomonadota;c__Gammaproteobacteria;o__Enterobacterales;f__Enterobacteriaceae;g__Ewingella	both	MK416015.1|fragment_1_3	86.7415	160.016	73.2744	0.542081	1	0.960592	0.863233	0.549947	15	regulatory	Transcriptional regulation	transcriptional regulator	0.998426	0.997344	0.989754	transcriptional regulator	specific	cluster	transcriptional regulator	specific	transcriptional regulator	specific	TRUE	0.9	transcriptional regulator	specific	transcriptional regulator	specific
IMGVR_UViG_3300067408_000018|3300067408|Ga0615049_00012|94551-147021_44	IMGVR_UViG_3300067408_000018|3300067408|Ga0615049_00012|94551-147021	soil	Temperate forest	unclassified		high	FALSE	TRUE	transcriptional regulator	specific	TRUE	d__Bacteria;p__Bacillota;c__Negativicutes;o__DSM-13327;f__DSM-13327;g__Pelosinus	de_novo	1154860.SAMN01822993.ANQC01000088~60-50048~standalone_virus_42	123.198	143.525	20.3269	0.858374	1	0.963927	0.970094	0.991359	53	regulatory	Transcriptional regulation	transcriptional regulator	0.985075	0.994687	0.982659	transcriptional regulator	specific	embedding	Transcriptional regulation	L1	transcriptional regulator	specific	TRUE	0.9	transcriptional regulator	specific	transcriptional regulator	specific
IMGVR_UViG_3300067408_000018|3300067408|Ga0615049_00012|94551-147021_46	IMGVR_UViG_3300067408_000018|3300067408|Ga0615049_00012|94551-147021	soil	Temperate forest	regulatory	parB, spo0J; ParB family transcriptional regulator, chromosome partitioning protein	medium	TRUE	TRUE	parB, spo0J; ParB family transcriptional regulator, chromosome partitioning protein	annotate	FALSE	d__Bacteria;p__Bacillota;c__Negativicutes;o__DSM-13327;f__DSM-13327;g__Pelosinus	both	circular_virus_165070|fragment_1_5	26.5283	28.8987	2.37036	0.917977	0.892125	0.862432	0.79224	1.68284	15	regulatory	Transcriptional regulation	parB, spo0J; ParB family transcriptional regulator, chromosome partitioning protein	0.961932	0.94109	0.864903	parB, spo0J; ParB family transcriptional regulator, chromosome partitioning protein	specific	embedding	Transcriptional regulation	L1	parB, spo0J; ParB family transcriptional regulator, chromosome partitioning protein	specific	TRUE	0.9	parB, spo0J; ParB family transcriptional regulator, chromosome partitioning protein	specific	parB, spo0J; ParB family transcriptional regulator, chromosome partitioning protein	specific
IMGVR_UViG_3300067408_000018|3300067408|Ga0615049_00012|94551-147021_69	IMGVR_UViG_3300067408_000018|3300067408|Ga0615049_00012|94551-147021	soil	Temperate forest	physiological	antitoxin from a toxin-antitoxin system	medium	TRUE	TRUE	antitoxin from a toxin-antitoxin system	annotate	FALSE	d__Bacteria;p__Bacillota;c__Negativicutes;o__DSM-13327;f__DSM-13327;g__Pelosinus	both	IMGVR_UViG_3300016744_000016|3300016744|Ga0183099_1000425|fragment_3_19	14.9024	26.8828	11.9804	0.554346	0.978659	0.880978	0.777637	0.536246	102	physiological	Toxin-antitoxin systems	antitoxin from a toxin-antitoxin system	0.983668	0.994687	0.958005	antitoxin from a toxin-antitoxin system	specific	cluster	antitoxin from a toxin-antitoxin system	specific	antitoxin from a toxin-antitoxin system	specific	TRUE	0.9	antitoxin from a toxin-antitoxin system	specific	antitoxin from a toxin-antitoxin system	specific
IMGVR_UViG_3300067408_000018|3300067408|Ga0615049_00012|94551-147021_70	IMGVR_UViG_3300067408_000018|3300067408|Ga0615049_00012|94551-147021	soil	Temperate forest	unclassified		high	FALSE	TRUE	Transcriptional regulation	L1	TRUE	d__Bacteria;p__Bacillota;c__Negativicutes;o__DSM-13327;f__DSM-13327;g__Pelosinus	de_novo	1497681.SAMN02754401.JNFB01000008~1-85447~chromosome_mixed_82	74.1315	110.665	36.5337	0.669872	0.769228	0.634989	0.581272	0.591234	60	regulatory	Transcriptional regulation	transcriptional regulator	0.961932	0.87395	0.512346	Transcriptional regulation	L1	embedding		unassigned	Transcriptional regulation	L1	TRUE	0.9	Transcriptional regulation	L1	Transcriptional regulation	L1
IMGVR_UViG_3300067408_000018|3300067408|Ga0615049_00012|94551-147021_76	IMGVR_UViG_3300067408_000018|3300067408|Ga0615049_00012|94551-147021	soil	Temperate forest	regulatory	dicA; HTH-type transcriptional regulator, cell division transcriptional repressor	high	TRUE	TRUE	dicA; HTH-type transcriptional regulator, cell division transcriptional repressor	annotate	FALSE	d__Bacteria;p__Bacillota;c__Negativicutes;o__DSM-13327;f__DSM-13327;g__Pelosinus	both	circular_virus_1251988|fragment_1_76	60.4732	61.0834	0.610138	0.990011	0.0211891	0.0211891	0.0211891	3.46115	58	regulatory	Transcriptional regulation	anti-repressor Ant	0.580645	0.239493	0.0310811		unassigned	none		unassigned		unassigned	TRUE	0.9		unassigned	regulatory	category
IMGVR_UViG_3300067408_000019|3300067408|Ga0615049_00026|48274-87972_11	IMGVR_UViG_3300067408_000019|3300067408|Ga0615049_00026|48274-87972	soil	Temperate forest	unclassified		high	FALSE	TRUE		unassigned	TRUE	d__Bacteria;p__Bacillota;c__Negativicutes;o__DSM-13327;f__DSM-13327;g__Pelosinus	de_novo	IMGVR_UViG_3300029402_000006|3300029402|Ga0243962_100481|fragment_1_11	144.066	147.123	3.05646	0.979225	0.426945	0.295918	0.260255	0.763346	22	metabolic	Amino acid metabolism	alaA; alanine-synthesizing transaminase [EC:2.6.1.66] [EC:2.6.1.2]; K10907; aminotransferase [EC:2.6.1.-]	0.737079	0.550459	0.191663		unassigned	none		unassigned		unassigned	TRUE	0.9		unassigned	Amino acid metabolism	L1
IMGVR_UViG_3300067408_000019|3300067408|Ga0615049_00026|48274-87972_12	IMGVR_UViG_3300067408_000019|3300067408|Ga0615049_00026|48274-87972	soil	Temperate forest	unclassified		high	FALSE	TRUE	transcriptional regulator, D5-like	specific	TRUE	d__Bacteria;p__Bacillota;c__Negativicutes;o__DSM-13327;f__DSM-13327;g__Pelosinus	de_novo	UGV-GENOME-0227857|fragment_1_12	11.9911	20.7914	8.80037	0.576731	1	0.960617	0.918907	0.687028	53	regulatory	Transcriptional regulation	transcriptional regulator, D5-like	0.998426	0.997344	0.989754	transcriptional regulator, D5-like	specific	embedding		unassigned	transcriptional regulator, D5-like	specific	TRUE	0.9	transcriptional regulator, D5-like	specific	transcriptional regulator, D5-like	specific
IMGVR_UViG_3300067408_000019|3300067408|Ga0615049_00026|48274-87972_2	IMGVR_UViG_3300067408_000019|3300067408|Ga0615049_00026|48274-87972	soil	Temperate forest	regulatory	rghR; HTH-type transcriptional regulator, competence development regulator	high	TRUE	TRUE	rghR; HTH-type transcriptional regulator, competence development regulator	annotate	FALSE	d__Bacteria;p__Bacillota;c__Negativicutes;o__DSM-13327;f__DSM-13327;g__Pelosinus	both	fragment_29710_2	58.3488	59.0983	0.749462	0.987318	0.42445	0.299804	0.26989	1.64651	3	regulatory	Transcriptional regulation	transcriptional regulator	0.783677	0.396789	0.167562	Transcriptional regulation	L1	cluster	Transcriptional regulation	L1		unassigned	TRUE	0.9	rghR; HTH-type transcriptional regulator, competence development regulator	specific	rghR; HTH-type transcriptional regulator, competence development regulator	specific
IMGVR_UViG_3300067408_000020|3300067408|Ga0615049_00028|124963-170577_1	IMGVR_UViG_3300067408_000020|3300067408|Ga0615049_00028|124963-170577	soil	Temperate forest	metabolic	IDH1, IDH2, icd; isocitrate dehydrogenase [EC:1.1.1.42]	medium	TRUE	TRUE	IDH1, IDH2, icd; isocitrate dehydrogenase [EC:1.1.1.42]	annotate	FALSE	d__Bacteria;p__Pseudomonadota;c__Gammaproteobacteria;o__Enterobacterales;f__Enterobacteriaceae;g__Cedecea	both	fragment_29720_1	83.6831	88.0236	4.3405	0.950689	0.381415	0.237975	0.19928	1.15911	21	metabolic	Aromatic & xenobiotic degradation	scdC2, fadE30, ipdE1; 5OH-HIP-CoA dehydrogenase [EC:1.3.99.-]	0.721519	0.422285	0.058663	IDH1, IDH2, icd; isocitrate dehydrogenase [EC:1.1.1.42]	specific	cluster	IDH1, IDH2, icd; isocitrate dehydrogenase [EC:1.1.1.42]	specific		unassigned	TRUE	0.9	leuB, IMDH; 3-isopropylmalate dehydrogenase [EC:1.1.1.85]	specific	leuB, IMDH; 3-isopropylmalate dehydrogenase [EC:1.1.1.85]	specific
IMGVR_UViG_3300067408_000020|3300067408|Ga0615049_00028|124963-170577_13	IMGVR_UViG_3300067408_000020|3300067408|Ga0615049_00028|124963-170577	soil	Temperate forest	unclassified		high	FALSE	TRUE		specific	TRUE	d__Bacteria;p__Pseudomonadota;c__Gammaproteobacteria;o__Enterobacterales;f__Enterobacteriaceae;g__Cedecea	de_novo	UGV-GENOME-0294729|fragment_1_10	18.4918	21.4431	2.95134	0.862364	1	0.956746	0.952396	1.23532	31	regulatory	Transcriptional regulation	transcriptional repressor	0.994056	0.994687	0.982659	transcriptional repressor	specific	cluster	transcriptional repressor	specific	transcriptional repressor	specific	TRUE	0.9	transcriptional repressor	specific	transcriptional repressor	specific
IMGVR_UViG_3300067408_000020|3300067408|Ga0615049_00028|124963-170577_15	IMGVR_UViG_3300067408_000020|3300067408|Ga0615049_00028|124963-170577	soil	Temperate forest	regulatory	CII-like transcriptional activator	high	TRUE	TRUE	CII-like transcriptional activator	annotate	FALSE	d__Bacteria;p__Pseudomonadota;c__Gammaproteobacteria;o__Enterobacterales;f__Enterobacteriaceae;g__Cedecea	both	IMGVR_UViG_3300006946_000010|3300006946|Ga0079104_1000506|fragment_1_14	30.2641	32.3129	2.04886	0.936593	0.831541	0.631303	0.60272	1.01038	7	regulatory	Transcriptional regulation	CII-like transcriptional activator	0.942038	0.913636	0.786047	CII-like transcriptional activator	specific	cluster	CII-like transcriptional activator	specific	CII-like transcriptional activator	specific	TRUE	0.9	CII-like transcriptional activator	specific	CII-like transcriptional activator	specific
IMGVR_UViG_3300067408_000020|3300067408|Ga0615049_00028|124963-170577_16	IMGVR_UViG_3300067408_000020|3300067408|Ga0615049_00028|124963-170577	soil	Temperate forest	regulatory	anti-repressor Ant	high	TRUE	TRUE	anti-repressor Ant	annotate	FALSE	d__Bacteria;p__Pseudomonadota;c__Gammaproteobacteria;o__Enterobacterales;f__Enterobacteriaceae;g__Cedecea	both	1381089.SAMN02298722.JATZ01000038~64376-101854~standalone_virus_13	19.3156	21.5488	2.23318	0.896367	0.923001	0.946717	0.936943	1.3639	11	regulatory	Transcriptional regulation	anti-repressor Ant	0.961932	0.964052	0.929677	anti-repressor Ant	specific	cluster	anti-repressor Ant	specific	anti-repressor Ant	specific	TRUE	0.9	anti-repressor Ant	specific	anti-repressor Ant	specific
IMGVR_UViG_3300067408_000020|3300067408|Ga0615049_00028|124963-170577_22	IMGVR_UViG_3300067408_000020|3300067408|Ga0615049_00028|124963-170577	soil	Temperate forest	regulatory	Phage antitermination protein Q	high	TRUE	FALSE	Phage antitermination protein Q	annotate	FALSE	d__Bacteria;p__Pseudomonadota;c__Gammaproteobacteria;o__Enterobacterales;f__Enterobacteriaceae;g__Cedecea	annotate	IMGVR_UViG_3300031419_000023|3300031419|Ga0308167_1000821|fragment_2_23	160.135	184.212	24.0766	0.8693	0.918714	0.722466	0.629339	1.83566	79	regulatory	Post-transcriptional / RNA-mediated regulation	Phage antitermination protein Q	0.942038	0.851259	0.709236	Phage antitermination protein Q	specific	cluster	Phage antitermination protein Q	specific	Post-transcriptional / RNA-mediated regulation	L1	TRUE	0.9	Phage antitermination protein Q	specific	Phage antitermination protein Q	specific
IMGVR_UViG_3300067408_000023|3300067408|Ga0615049_00077|11855-47269_15	IMGVR_UViG_3300067408_000023|3300067408|Ga0615049_00077|11855-47269	soil	Temperate forest	unclassified		high	FALSE	TRUE		unassigned	TRUE	d__Bacteria;p__Pseudomonadota;c__Gammaproteobacteria;o__Enterobacterales;f__Enterobacteriaceae;g__Chania	de_novo	IMGVR_UViG_3300031578_000170|3300031578|Ga0307376_10000844|fragment_1_9	98.2439	107.816	9.57245	0.911215	0.694409	0.58424	0.511453	2.51393	20	regulatory	Transcriptional regulation	csrA; carbon storage regulator	0.851827	0.705061	0.457179		unassigned	none		unassigned		unassigned	TRUE	0.9	Transcriptional regulation	L1	Transcriptional regulation	L1
IMGVR_UViG_3300067408_000023|3300067408|Ga0615049_00077|11855-47269_43	IMGVR_UViG_3300067408_000023|3300067408|Ga0615049_00077|11855-47269	soil	Temperate forest	regulatory	transcriptional regulator	high	TRUE	TRUE	transcriptional regulator	annotate	FALSE	d__Bacteria;p__Pseudomonadota;c__Gammaproteobacteria;o__Enterobacterales;f__Enterobacteriaceae;g__Chania	both	KU963256.1|fragment_1_37	122.705	136.796	14.0912	0.896991	0.596073	0.457479	0.382686	1.01976	89	regulatory	Transcriptional regulation	cylR2; HTH-type transcriptional regulator, cytolysin regulator	0.653846	0.637523	0.277219	transcriptional regulator	specific	cluster	transcriptional regulator	specific		unassigned	TRUE	0.9	transcriptional regulator	specific	transcriptional regulator	specific
IMGVR_UViG_3300067409_000001|3300067409|Ga0615050_0095_31	IMGVR_UViG_3300067409_000001|3300067409|Ga0615050_0095	soil	Temperate forest	regulatory	DNA binding protein	high	TRUE	TRUE	DNA binding protein	annotate	FALSE	d__Bacteria;p__Pseudomonadota;c__Gammaproteobacteria;o__Enterobacterales;f__Enterobacteriaceae	both	KM389460.1|fragment_1_31	43.8482				1	1	1	0.388224	26	regulatory	Transcriptional regulation	DNA binding protein	1	1	0.998152	DNA binding protein	specific	cluster	DNA binding protein	specific	DNA binding protein	specific	TRUE	0.9	DNA binding protein	specific	DNA binding protein	specific
IMGVR_UViG_3300067409_000001|3300067409|Ga0615050_0095_38	IMGVR_UViG_3300067409_000001|3300067409|Ga0615050_0095	soil	Temperate forest	regulatory	late transcriptional activator	high	TRUE	TRUE	late transcriptional activator	annotate	FALSE	d__Bacteria;p__Pseudomonadota;c__Gammaproteobacteria;o__Enterobacterales;f__Enterobacteriaceae	both	1002364.SAMN02299450.JH417481~17062-54923~standalone_virus_36	23.6788	33.9815	10.3027	0.696815	1	0.930904	0.845401	0.745874	30	regulatory	Transcriptional regulation	late transcriptional activator	0.99661	0.994687	0.96875	late transcriptional activator	specific	cluster	late transcriptional activator	specific	late transcriptional activator	specific	TRUE	0.9	late transcriptional activator	specific	late transcriptional activator	specific
IMGVR_UViG_3300067409_000001|3300067409|Ga0615050_0095_40	IMGVR_UViG_3300067409_000001|3300067409|Ga0615050_0095	soil	Temperate forest	regulatory	transcriptional regulator	high	TRUE	TRUE	transcriptional regulator	annotate	FALSE	d__Bacteria;p__Pseudomonadota;c__Gammaproteobacteria;o__Enterobacterales;f__Enterobacteriaceae	both	1256987.SAMN02597449.JACS01000062~1-25548~standalone_virus_22	22.8817				1	1	1	0.654165	13	regulatory	Transcriptional regulation	transcriptional regulator	1	1	1	transcriptional regulator	specific	cluster	transcriptional regulator	specific	transcriptional regulator	specific	TRUE	0.9	transcriptional regulator	specific	transcriptional regulator	specific
IMGVR_UViG_3300067409_000001|3300067409|Ga0615050_0095_45	IMGVR_UViG_3300067409_000001|3300067409|Ga0615050_0095	soil	Temperate forest	unclassified		high	FALSE	TRUE		unassigned	TRUE	d__Bacteria;p__Pseudomonadota;c__Gammaproteobacteria;o__Enterobacterales;f__Enterobacteriaceae	de_novo	circular_virus_432339|fragment_2_6	99.5712	103.08	3.50854	0.965963	0.414212	0.266007	0.222569	2.1021	25	regulatory	Transcriptional regulation	MarR family transcrition regulator	0.737079	0.374147	0.058663		unassigned	none		unassigned		unassigned	TRUE	0.9		unassigned	regulatory	category
IMGVR_UViG_3300067409_000001|3300067409|Ga0615050_0095_53	IMGVR_UViG_3300067409_000001|3300067409|Ga0615050_0095	soil	Temperate forest	regulatory	ner, nlp, sfsB; Ner family transcriptional regulator	medium	TRUE	TRUE	ner, nlp, sfsB; Ner family transcriptional regulator	annotate	FALSE	d__Bacteria;p__Pseudomonadota;c__Gammaproteobacteria;o__Enterobacterales;f__Enterobacteriaceae	both	60442.SAMN06556573.MXAP01000063~1-40159~chromosome_mixed_13	70.772	74.1443	3.37233	0.954517	0.47731	0.399435	0.350167	1.49636	43	physiological	Toxin-antitoxin systems	Bacterial toxin YdaS	0.809325	0.705061	0.277219	ner, nlp, sfsB; Ner family transcriptional regulator	specific	cluster	ner, nlp, sfsB; Ner family transcriptional regulator	specific		unassigned	TRUE	0.9	ner, nlp, sfsB; Ner family transcriptional regulator	specific	ner, nlp, sfsB; Ner family transcriptional regulator	specific
IMGVR_UViG_3300067409_000001|3300067409|Ga0615050_0095_54	IMGVR_UViG_3300067409_000001|3300067409|Ga0615050_0095	soil	Temperate forest	regulatory	transcriptional repressor	medium	TRUE	FALSE	transcriptional repressor	annotate	FALSE	d__Bacteria;p__Pseudomonadota;c__Gammaproteobacteria;o__Enterobacterales;f__Enterobacteriaceae	annotate	IMGVR_UViG_3300001784_000012|3300001784|JGI20225J20221_1000690|fragment_3_6	186.95	191.776	4.82526	0.974839	0.347058	0.182356	0.143891	2.58949	659	regulatory	Post-transcriptional / RNA-mediated regulation	Antitermination protein Q	0.388889	0.170213	0	Transcriptional regulation	L1	cluster	Transcriptional regulation	L1		unassigned	TRUE	0.9	transcriptional repressor	specific	transcriptional repressor	specific
IMGVR_UViG_3300067409_000001|3300067409|Ga0615050_0095_55	IMGVR_UViG_3300067409_000001|3300067409|Ga0615050_0095	soil	Temperate forest	unclassified	excisionase	high	FALSE	TRUE	excisionase	annotate	FALSE	d__Bacteria;p__Pseudomonadota;c__Gammaproteobacteria;o__Enterobacterales;f__Enterobacteriaceae	de_novo	IMGVR_UViG_3300006744_000010|3300006744|Ga0101797_1000051|fragment_3_42	117.591	120.793	3.202	0.973492	0.41132	0.337055	0.299466	2.36307	40	regulatory	Transcriptional regulation	transcriptional repressor	0.737079	0.550459	0.220703		unassigned	none		unassigned		unassigned	TRUE	0.9		unassigned	Transcriptional regulation	L1
IMGVR_UViG_3300067409_000006|3300067409|Ga0615050_0464_10	IMGVR_UViG_3300067409_000006|3300067409|Ga0615050_0464	soil	Temperate forest	regulatory	excisionase and transcriptional regulator	medium	TRUE	TRUE	excisionase and transcriptional regulator	annotate	FALSE	d__Bacteria;p__Pseudomonadota;c__Gammaproteobacteria;o__Enterobacterales;f__Enterobacteriaceae;g__Serratia	both	MN855589.1|fragment_2_9	103.888	104.101	0.213013	0.997954	0.34215	0.316914	0.271172	0.803014	3	regulatory	Transcriptional regulation	excisionase and transcriptional regulator	0.864407	0.656818	0.277219	excisionase and transcriptional regulator	specific	cluster	excisionase and transcriptional regulator	specific		unassigned	TRUE	0.9	excisionase and transcriptional regulator	specific	excisionase and transcriptional regulator	specific
IMGVR_UViG_3300067409_000006|3300067409|Ga0615050_0464_7	IMGVR_UViG_3300067409_000006|3300067409|Ga0615050_0464	soil	Temperate forest	regulatory	transcriptional repressor	medium	TRUE	FALSE	transcriptional repressor	annotate	FALSE	d__Bacteria;p__Pseudomonadota;c__Gammaproteobacteria;o__Enterobacterales;f__Enterobacteriaceae;g__Serratia	annotate	circular_virus_71522|fragment_1_89	65.0187	65.1492	0.130547	0.997996	0.32097	0.192794	0.15817	0.84652	908	physiological	Defense & anti-defense systems	Anti-CRISPR protein AcrIC5	0.617391	0.374147	0.0188285	transcriptional repressor	specific	cluster	transcriptional repressor	specific		unassigned	TRUE	0.9	transcriptional repressor	specific	transcriptional repressor	specific
IMGVR_UViG_3300067409_000006|3300067409|Ga0615050_0464_9	IMGVR_UViG_3300067409_000006|3300067409|Ga0615050_0464	soil	Temperate forest	unclassified		medium	FALSE	TRUE	transcriptional regulator	specific	TRUE	d__Bacteria;p__Pseudomonadota;c__Gammaproteobacteria;o__Enterobacterales;f__Enterobacteriaceae;g__Serratia	de_novo	IMGVR_UViG_3300010389_000038|3300010389|Ga0136549_10000206|fragment_2_9	71.9795	102.851	30.8718	0.69984	0.949344	0.863131	0.806832	0.714217	14	regulatory	Transcriptional regulation	transcriptional regulator	0.985075	0.964052	0.864903	transcriptional regulator	specific	embedding		unassigned	transcriptional regulator	specific	TRUE	0.9	transcriptional regulator	specific	transcriptional regulator	specific
IMGVR_UViG_3300067409_000007|3300067409|Ga0615050_0001|1244932-1283862_14	IMGVR_UViG_3300067409_000007|3300067409|Ga0615050_0001|1244932-1283862	soil	Temperate forest	regulatory	Phage antitermination protein Q	high	TRUE	TRUE	Phage antitermination protein Q	annotate	FALSE	d__Bacteria;p__Pseudomonadota;c__Gammaproteobacteria;o__Enterobacterales;f__Enterobacteriaceae;g__Serratia	both	IMGVR_UViG_3300031151_000008|3300031151|Ga0308162_1000442|fragment_2_14	15.7891	22.0169	6.22779	0.717136	1	0.908728	0.809754	0.843343	37	regulatory	Post-transcriptional / RNA-mediated regulation	Phage antitermination protein Q	0.994737	0.994687	0.958005	Phage antitermination protein Q	specific	cluster	Phage antitermination protein Q	specific	Phage antitermination protein Q	specific	TRUE	0.9	Phage antitermination protein Q	specific	Phage antitermination protein Q	specific
IMGVR_UViG_3300067409_000007|3300067409|Ga0615050_0001|1244932-1283862_4	IMGVR_UViG_3300067409_000007|3300067409|Ga0615050_0001|1244932-1283862	soil	Temperate forest	regulatory	transcriptional repressor	high	TRUE	TRUE	transcriptional repressor	annotate	FALSE	d__Bacteria;p__Pseudomonadota;c__Gammaproteobacteria;o__Enterobacterales;f__Enterobacteriaceae;g__Serratia	both	circular_virus_1217639|fragment_1_4	47.8363	63.7083	15.872	0.750865	1	1	0.991985	2.57141	8	regulatory	Transcriptional regulation	transcriptional repressor	0.99661	0.997344	0.994975	transcriptional repressor	specific	cluster	transcriptional repressor	specific	transcriptional repressor	specific	TRUE	0.9	transcriptional repressor	specific	transcriptional repressor	specific
IMGVR_UViG_3300067409_000007|3300067409|Ga0615050_0001|1244932-1283862_50	IMGVR_UViG_3300067409_000007|3300067409|Ga0615050_0001|1244932-1283862	soil	Temperate forest	regulatory	SOS response associated peptidase (SRAP)	medium	TRUE	TRUE	SOS response associated peptidase (SRAP)	annotate	FALSE	d__Bacteria;p__Pseudomonadota;c__Gammaproteobacteria;o__Enterobacterales;f__Enterobacteriaceae;g__Serratia	both	circular_virus_171886|fragment_1_5	16.5041	20.6533	4.1492	0.799102	0.94485	0.863083	0.772022	1.36732	38	regulatory	Signal transduction & two-component systems	SOS response associated peptidase (SRAP)	0.983668	0.964052	0.864903	SOS response associated peptidase (SRAP)	specific	cluster	SOS response associated peptidase (SRAP)	specific	SOS response associated peptidase (SRAP)	specific	TRUE	0.9	SOS response associated peptidase (SRAP)	specific	SOS response associated peptidase (SRAP)	specific
IMGVR_UViG_3300067409_000007|3300067409|Ga0615050_0001|1244932-1283862_6	IMGVR_UViG_3300067409_000007|3300067409|Ga0615050_0001|1244932-1283862	soil	Temperate forest	regulatory	CII-like transcriptional activator	high	TRUE	TRUE	CII-like transcriptional activator	annotate	FALSE	d__Bacteria;p__Pseudomonadota;c__Gammaproteobacteria;o__Enterobacterales;f__Enterobacteriaceae;g__Serratia	both	circular_virus_1217639|fragment_1_6	36.3687	43.0114	6.64266	0.84556	0.87139	0.855467	0.834456	0.664234	28	regulatory	Transcriptional regulation	CII-like transcriptional activator	0.961932	0.964052	0.83542	CII-like transcriptional activator	specific	cluster	CII-like transcriptional activator	specific	CII-like transcriptional activator	specific	TRUE	0.9	CII-like transcriptional activator	specific	CII-like transcriptional activator	specific
IMGVR_UViG_3300067409_000008|3300067409|Ga0615050_0001|1377415-1419093_15	IMGVR_UViG_3300067409_000008|3300067409|Ga0615050_0001|1377415-1419093	soil	Temperate forest	unclassified	ParB-like partition protein	high	FALSE	TRUE	ParB-like partition protein	annotate	FALSE	d__Bacteria;p__Pseudomonadota;c__Gammaproteobacteria;o__Enterobacterales;f__Enterobacteriaceae;g__Serratia	de_novo	circular_virus_132725|fragment_3_15	24.701	29.5403	4.83927	0.836181	1	0.959585	0.935155	1.4722	4	regulatory	Transcriptional regulation	parB, spo0J; ParB family transcriptional regulator, chromosome partitioning protein	0.994737	0.981295	0.958005	parB, spo0J; ParB family transcriptional regulator, chromosome partitioning protein	specific	cluster	parB, spo0J; ParB family transcriptional regulator, chromosome partitioning protein	specific	parB, spo0J; ParB family transcriptional regulator, chromosome partitioning protein	specific	TRUE	0.9	parB, spo0J; ParB family transcriptional regulator, chromosome partitioning protein	specific	parB, spo0J; ParB family transcriptional regulator, chromosome partitioning protein	specific
IMGVR_UViG_3300067409_000008|3300067409|Ga0615050_0001|1377415-1419093_21	IMGVR_UViG_3300067409_000008|3300067409|Ga0615050_0001|1377415-1419093	soil	Temperate forest	unclassified	transcriptional repressor	high	FALSE	TRUE	transcriptional repressor	annotate	FALSE	d__Bacteria;p__Pseudomonadota;c__Gammaproteobacteria;o__Enterobacterales;f__Enterobacteriaceae;g__Serratia	de_novo	IMGVR_UViG_3300008807_000159|3300008807|Ga0115888_126057|fragment_3_21	61.5491				1	1	1	2.97909	186	regulatory	Transcriptional regulation	transcriptional repressor	0.985075	1	0.998152	transcriptional repressor	specific	cluster	transcriptional repressor	specific	transcriptional repressor	specific	TRUE	0.9	transcriptional repressor	specific	transcriptional repressor	specific
IMGVR_UViG_3300067409_000008|3300067409|Ga0615050_0001|1377415-1419093_23	IMGVR_UViG_3300067409_000008|3300067409|Ga0615050_0001|1377415-1419093	soil	Temperate forest	unclassified	CII-like regulator	high	FALSE	TRUE	CII-like regulator	annotate	FALSE	d__Bacteria;p__Pseudomonadota;c__Gammaproteobacteria;o__Enterobacterales;f__Enterobacteriaceae;g__Serratia	de_novo	UGV-GENOME-0294305|fragment_1_22	83.5587	117.678	34.1189	0.710065	0.970271	0.85587	0.766191	1.51654	12	regulatory	Transcriptional regulation	CII-like regulator	0.985075	0.964052	0.932432	CII-like regulator	specific	cluster	CII-like regulator	specific	CII-like regulator	specific	TRUE	0.9	CII-like regulator	specific	CII-like regulator	specific
IMGVR_UViG_3300067409_000008|3300067409|Ga0615050_0001|1377415-1419093_25	IMGVR_UViG_3300067409_000008|3300067409|Ga0615050_0001|1377415-1419093	soil	Temperate forest	regulatory	transcriptional regulator	high	TRUE	TRUE	transcriptional regulator	annotate	FALSE	d__Bacteria;p__Pseudomonadota;c__Gammaproteobacteria;o__Enterobacterales;f__Enterobacteriaceae;g__Serratia	both	circular_virus_1445641|fragment_1_25	54.2622	64.0396	9.77744	0.847322	0.903595	0.810263	0.761074	1.81794	7	regulatory	Transcriptional regulation	anti-repressor Ant	0.961932	0.87395	0.709236	transcriptional regulator	specific	cluster	transcriptional regulator	specific	Transcriptional regulation	L1	TRUE	0.9	anti-repressor Ant	specific	anti-repressor Ant	specific
IMGVR_UViG_3300067409_000008|3300067409|Ga0615050_0001|1377415-1419093_29	IMGVR_UViG_3300067409_000008|3300067409|Ga0615050_0001|1377415-1419093	soil	Temperate forest	regulatory	Antitermination protein Q	high	TRUE	TRUE	Antitermination protein Q	annotate	FALSE	d__Bacteria;p__Pseudomonadota;c__Gammaproteobacteria;o__Enterobacterales;f__Enterobacteriaceae;g__Serratia	both	MK416019.1|fragment_1_27	57.8457	76.0548	18.2092	0.760579	1	0.937837	0.893796	0.907631	41	regulatory	Post-transcriptional / RNA-mediated regulation	Antitermination protein Q	0.985075	0.994687	0.958005	Antitermination protein Q	specific	cluster	Antitermination protein Q	specific	Antitermination protein Q	specific	TRUE	0.9	Antitermination protein Q	specific	Antitermination protein Q	specific
IMGVR_UViG_3300067409_000008|3300067409|Ga0615050_0001|1377415-1419093_32	IMGVR_UViG_3300067409_000008|3300067409|Ga0615050_0001|1377415-1419093	soil	Temperate forest	unclassified	Rz-like spanin	high	FALSE	TRUE	Rz-like spanin	annotate	FALSE	d__Bacteria;p__Pseudomonadota;c__Gammaproteobacteria;o__Enterobacterales;f__Enterobacteriaceae;g__Serratia	de_novo	circular_virus_345369|fragment_2_122	23.3295	44.8024	21.4729	0.520721	1	1	0.995819	1.01852	41	regulatory	Signal transduction & two-component systems	signal peptide motif	0.998426	1	0.994975	signal peptide motif	specific	embedding		unassigned	signal peptide motif	specific	TRUE	0.9	signal peptide motif	specific	signal peptide motif	specific
IMGVR_UViG_3300067409_000008|3300067409|Ga0615050_0001|1377415-1419093_53	IMGVR_UViG_3300067409_000008|3300067409|Ga0615050_0001|1377415-1419093	soil	Temperate forest	regulatory	anti-repressor Ant	high	TRUE	TRUE	anti-repressor Ant	annotate	FALSE	d__Bacteria;p__Pseudomonadota;c__Gammaproteobacteria;o__Enterobacterales;f__Enterobacteriaceae;g__Serratia	both	circular_virus_560565|fragment_1_53	77.0421	81.5679	4.52579	0.944515	0.447078	0.361017	0.341709	0.972192	62	regulatory	Transcriptional regulation	transcriptional regulator	0.827448	0.727273	0.298319	Transcriptional regulation	L1	cluster	Transcriptional regulation	L1		unassigned	TRUE	0.9	anti-repressor Ant	specific	anti-repressor Ant	specific
IMGVR_UViG_3300067409_000008|3300067409|Ga0615050_0001|1377415-1419093_54	IMGVR_UViG_3300067409_000008|3300067409|Ga0615050_0001|1377415-1419093	soil	Temperate forest	regulatory	Helix-turn-helix	high	TRUE	TRUE	Helix-turn-helix	annotate	FALSE	d__Bacteria;p__Pseudomonadota;c__Gammaproteobacteria;o__Enterobacterales;f__Enterobacteriaceae;g__Serratia	both	circular_virus_179936|fragment_3_20	60.6869	67.3515	6.66455	0.901048	0.640895	0.524421	0.533458	0.873166	20	regulatory	Transcriptional regulation	transcriptional regulator	0.887136	0.816078	0.468	Transcriptional regulation	L1	cluster	Transcriptional regulation	L1		unassigned	TRUE	0.9	transcriptional repressor	specific	transcriptional repressor	specific
IMGVR_UViG_3300067409_000009|3300067409|Ga0615050_0004|395593-439079_19	IMGVR_UViG_3300067409_000009|3300067409|Ga0615050_0004|395593-439079	soil	Temperate forest	regulatory	Phage neck terminator protein	high	TRUE	TRUE	Phage neck terminator protein	annotate	FALSE	d__Bacteria;p__Pseudomonadota;c__Gammaproteobacteria;o__Enterobacterales;f__Enterobacteriaceae;g__Ewingella	both	1346614.SAMN02604177.CP006252~2998975-3044839~standalone_virus_17	11.7051				1	1	1	0.415225	26	regulatory	Transcriptional regulation	Phage neck terminator protein	1	1	1	Phage neck terminator protein	specific	cluster	Phage neck terminator protein	specific	Phage neck terminator protein	specific	TRUE	0.9	Phage neck terminator protein	specific	Phage neck terminator protein	specific
IMGVR_UViG_3300067409_000009|3300067409|Ga0615050_0004|395593-439079_41	IMGVR_UViG_3300067409_000009|3300067409|Ga0615050_0004|395593-439079	soil	Temperate forest	regulatory	Antitermination protein Q	high	TRUE	TRUE	Antitermination protein Q	annotate	FALSE	d__Bacteria;p__Pseudomonadota;c__Gammaproteobacteria;o__Enterobacterales;f__Enterobacteriaceae;g__Ewingella	both	1159491.SAMN03938716.CP013940~1083463-1131343~standalone_virus_41	56.8757	73.2212	16.3454	0.776766	0.924947	0.863506	0.838953	0.914214	22	regulatory	Post-transcriptional / RNA-mediated regulation	Antitermination protein Q	0.961932	0.964052	0.83542	Antitermination protein Q	specific	cluster	Antitermination protein Q	specific	Antitermination protein Q	specific	TRUE	0.9	Antitermination protein Q	specific	Antitermination protein Q	specific
IMGVR_UViG_3300067409_000009|3300067409|Ga0615050_0004|395593-439079_48	IMGVR_UViG_3300067409_000009|3300067409|Ga0615050_0004|395593-439079	soil	Temperate forest	unclassified	CII-like regulator	high	FALSE	TRUE	CII-like regulator	annotate	FALSE	d__Bacteria;p__Pseudomonadota;c__Gammaproteobacteria;o__Enterobacterales;f__Enterobacteriaceae;g__Ewingella	de_novo	1295141.SAMN02469887.AOUH01000022~413-203812~standalone_virus_177	94.2039	146.46	52.2565	0.643204	0.952461	0.834636	0.778691	0.533241	17	regulatory	Transcriptional regulation	CII-like regulator	0.985075	0.964052	0.892655	CII-like regulator	specific	cluster	CII-like regulator	specific	CII-like regulator	specific	TRUE	0.9	CII-like regulator	specific	CII-like regulator	specific
IMGVR_UViG_3300067409_000009|3300067409|Ga0615050_0004|395593-439079_50	IMGVR_UViG_3300067409_000009|3300067409|Ga0615050_0004|395593-439079	soil	Temperate forest	unclassified	transcriptional repressor	high	FALSE	TRUE	transcriptional repressor	annotate	FALSE	d__Bacteria;p__Pseudomonadota;c__Gammaproteobacteria;o__Enterobacterales;f__Enterobacteriaceae;g__Ewingella	de_novo	KR093630.1|fragment_3_50	99.4881	122.479	22.9913	0.812285	1	0.963967	0.910204	1.56155	31	regulatory	Transcriptional regulation	transcriptional repressor	0.994056	0.994687	0.981164	transcriptional repressor	specific	cluster	transcriptional repressor	specific	transcriptional repressor	specific	TRUE	0.9	transcriptional repressor	specific	transcriptional repressor	specific
IMGVR_UViG_3300067409_000012|3300067409|Ga0615050_0006|289381-345010_18	IMGVR_UViG_3300067409_000012|3300067409|Ga0615050_0006|289381-345010	soil	Temperate forest	regulatory	anti-repressor Ant	high	TRUE	TRUE	anti-repressor Ant	annotate	FALSE	d__Bacteria;p__Pseudomonadota;c__Gammaproteobacteria;o__Enterobacterales;f__Enterobacteriaceae;g__Rahnella	both	UGV-GENOME-0291499_1|fragment_1_18	17.0969	23.9716	6.8747	0.713215	1	1	0.995588	1.70627	39	regulatory	Transcriptional regulation	anti-repressor Ant	0.998426	0.997344	0.994975	anti-repressor Ant	specific	cluster	anti-repressor Ant	specific	anti-repressor Ant	specific	TRUE	0.9	anti-repressor Ant	specific	anti-repressor Ant	specific
IMGVR_UViG_3300067409_000012|3300067409|Ga0615050_0006|289381-345010_20	IMGVR_UViG_3300067409_000012|3300067409|Ga0615050_0006|289381-345010	soil	Temperate forest	regulatory	Phage antitermination protein Q	high	TRUE	TRUE	Phage antitermination protein Q	annotate	FALSE	d__Bacteria;p__Pseudomonadota;c__Gammaproteobacteria;o__Enterobacterales;f__Enterobacteriaceae;g__Rahnella	both	UGV-GENOME-0266670_1|fragment_2_20	32.3236	34.5061	2.18245	0.936752	0.535104	0.642038	0.661455	2.37592	9	regulatory	Transcriptional regulation	transcriptional activator	0.926966	0.851259	0.631447	Phage antitermination protein Q	specific	cluster	Phage antitermination protein Q	specific	Transcriptional regulation	L1	TRUE	0.9	Phage antitermination protein Q	specific	Phage antitermination protein Q	specific
IMGVR_UViG_3300067409_000012|3300067409|Ga0615050_0006|289381-345010_34	IMGVR_UViG_3300067409_000012|3300067409|Ga0615050_0006|289381-345010	soil	Temperate forest	regulatory	excisionase and transcriptional regulator	high	TRUE	FALSE	excisionase and transcriptional regulator	annotate	FALSE	d__Bacteria;p__Pseudomonadota;c__Gammaproteobacteria;o__Enterobacterales;f__Enterobacteriaceae;g__Rahnella	annotate	circular_virus_1404316|fragment_2_8	123.222	141.869	18.6475	0.868559	0.717184	0.603339	0.534261	0.653433	62	regulatory	Transcriptional regulation	excisionase and transcriptional regulator	0.880553	0.816078	0.626271	excisionase and transcriptional regulator	specific	cluster	excisionase and transcriptional regulator	specific		unassigned	TRUE	0.9	excisionase and transcriptional regulator	specific	excisionase and transcriptional regulator	specific
IMGVR_UViG_3300067409_000012|3300067409|Ga0615050_0006|289381-345010_37	IMGVR_UViG_3300067409_000012|3300067409|Ga0615050_0006|289381-345010	soil	Temperate forest	regulatory	transcriptional repressor	high	TRUE	FALSE	transcriptional repressor	annotate	FALSE	d__Bacteria;p__Pseudomonadota;c__Gammaproteobacteria;o__Enterobacterales;f__Enterobacteriaceae;g__Rahnella	annotate	UGV-GENOME-0316764_1|fragment_3_39	117.926	121.965	4.03898	0.966884	0.359049	0.251832	0.211558	0.665655	826	regulatory	Transcriptional regulation	Nun-like transcription termination factor	0.580645	0.550459	0.0540811	transcriptional repressor	specific	cluster	transcriptional repressor	specific		unassigned	TRUE	0.9	transcriptional repressor	specific	transcriptional repressor	specific
IMGVR_UViG_3300067409_000012|3300067409|Ga0615050_0006|289381-345010_41	IMGVR_UViG_3300067409_000012|3300067409|Ga0615050_0006|289381-345010	soil	Temperate forest	regulatory	repA; regulatory protein RepA	high	TRUE	TRUE	repA; regulatory protein RepA	annotate	FALSE	d__Bacteria;p__Pseudomonadota;c__Gammaproteobacteria;o__Enterobacterales;f__Enterobacteriaceae;g__Rahnella	both	Station168_DCM_ALL_assembly_NODE_1760_length_42568_cov_8.726719|fragment_3_19	93.81				1	1	1	0.634041	90	regulatory	Transcriptional regulation	repA; regulatory protein RepA	0.998426	1	1	repA; regulatory protein RepA	specific	cluster	repA; regulatory protein RepA	specific	repA; regulatory protein RepA	specific	TRUE	0.9	repA; regulatory protein RepA	specific	repA; regulatory protein RepA	specific
IMGVR_UViG_3300067409_000012|3300067409|Ga0615050_0006|289381-345010_7	IMGVR_UViG_3300067409_000012|3300067409|Ga0615050_0006|289381-345010	soil	Temperate forest	unclassified	transcriptional repressor	high	FALSE	TRUE	transcriptional repressor	annotate	FALSE	d__Bacteria;p__Pseudomonadota;c__Gammaproteobacteria;o__Enterobacterales;f__Enterobacteriaceae;g__Rahnella	de_novo	1315283.SAMN03380229.CP011034~1419036-1453774~standalone_virus_7	19.8305	27.3885	7.55803	0.724044	1	0.946965	0.933516	0.526146	7	regulatory	Transcriptional regulation	transcriptional repressor	0.998426	0.994012	0.981164	transcriptional repressor	specific	cluster	transcriptional repressor	specific	transcriptional repressor	specific	TRUE	0.9	transcriptional repressor	specific	transcriptional repressor	specific
IMGVR_UViG_3300067409_000012|3300067409|Ga0615050_0006|289381-345010_73	IMGVR_UViG_3300067409_000012|3300067409|Ga0615050_0006|289381-345010	soil	Temperate forest	regulatory	SOS response associated peptidase (SRAP)	medium	TRUE	TRUE	SOS response associated peptidase (SRAP)	annotate	FALSE	d__Bacteria;p__Pseudomonadota;c__Gammaproteobacteria;o__Enterobacterales;f__Enterobacteriaceae;g__Rahnella	both	circular_virus_171886|fragment_1_5	15.1938	19.8755	4.68165	0.764451	1	0.858111	0.743449	1.25877	38	regulatory	Signal transduction & two-component systems	SOS response associated peptidase (SRAP)	0.985075	0.994687	0.958005	SOS response associated peptidase (SRAP)	specific	cluster	SOS response associated peptidase (SRAP)	specific	SOS response associated peptidase (SRAP)	specific	TRUE	0.9	SOS response associated peptidase (SRAP)	specific	SOS response associated peptidase (SRAP)	specific
IMGVR_UViG_3300067409_000012|3300067409|Ga0615050_0006|289381-345010_9	IMGVR_UViG_3300067409_000012|3300067409|Ga0615050_0006|289381-345010	soil	Temperate forest	unclassified	CII-like transcriptional activator	high	FALSE	TRUE	CII-like transcriptional activator	annotate	FALSE	d__Bacteria;p__Pseudomonadota;c__Gammaproteobacteria;o__Enterobacterales;f__Enterobacteriaceae;g__Rahnella	de_novo	IMGVR_UViG_3300001784_000012|3300001784|JGI20225J20221_1000690|fragment_2_6	33.377	38.0651	4.6881	0.87684	0.688125	0.535222	0.485393	1.10938	19	regulatory	Transcriptional regulation	CII-like transcriptional activator	0.912939	0.816078	0.396465	CII-like transcriptional activator	specific	cluster	CII-like transcriptional activator	specific	regulatory	category	TRUE	0.9	CII-like transcriptional activator	specific	CII-like transcriptional activator	specific
IMGVR_UViG_3300067409_000013|3300067409|Ga0615050_0006|2-24428_19	IMGVR_UViG_3300067409_000013|3300067409|Ga0615050_0006|2-24428	soil	Temperate forest	physiological	Abi alpha-like abortive infection mechanism	high	TRUE	FALSE	Abi alpha-like abortive infection mechanism	annotate	FALSE	d__Bacteria;p__Pseudomonadota;c__Gammaproteobacteria;o__Enterobacterales;f__Enterobacteriaceae;g__Rahnella	annotate	155515.SAMN02344111.JPXX01000023~1-96239~chromosome_mixed_97	193.423	207.479	14.0556	0.932255	0.40387	0.267524	0.224917	1.03179	17	physiological	Defense & anti-defense systems	Abortive infection alpha	0.6	0.348901	0.0540811	Abi alpha-like abortive infection mechanism	specific	cluster	Abi alpha-like abortive infection mechanism	specific		unassigned	TRUE	0.9	Abi alpha-like abortive infection mechanism	specific	Abi alpha-like abortive infection mechanism	specific
IMGVR_UViG_3300067409_000013|3300067409|Ga0615050_0006|2-24428_26	IMGVR_UViG_3300067409_000013|3300067409|Ga0615050_0006|2-24428	soil	Temperate forest	regulatory	Phage regulatory protein CII (CP76)	high	TRUE	TRUE	Phage regulatory protein CII (CP76)	annotate	FALSE	d__Bacteria;p__Pseudomonadota;c__Gammaproteobacteria;o__Enterobacterales;f__Enterobacteriaceae;g__Rahnella	both	IMGVR_UViG_3300009076_000019|3300009076|Ga0115550_1000376|fragment_3_2	92.8301	96.0726	3.24252	0.966249	1	0.883733	0.808586	1.25412	15	regulatory	Transcriptional regulation	CII-like transcriptional activator	0.961932	0.981295	0.958005	CII-like transcriptional activator	specific	cluster	CII-like transcriptional activator	specific	CII-like transcriptional activator	specific	TRUE	0.9	CII-like transcriptional activator	specific	CII-like transcriptional activator	specific
IMGVR_UViG_3300067409_000013|3300067409|Ga0615050_0006|2-24428_28	IMGVR_UViG_3300067409_000013|3300067409|Ga0615050_0006|2-24428	soil	Temperate forest	regulatory	transcriptional repressor	high	TRUE	FALSE	transcriptional repressor	annotate	FALSE	d__Bacteria;p__Pseudomonadota;c__Gammaproteobacteria;o__Enterobacterales;f__Enterobacteriaceae;g__Rahnella	annotate	1218112.SAMD00046725.BCTM01000049~1274-21672~standalone_virus_29	91.4027	147.638	56.2355	0.619099	1	0.991063	0.942117	1.0236	19	regulatory	Transcriptional regulation	transcriptional repressor	0.994737	0.996008	0.982659	transcriptional repressor	specific	cluster	transcriptional repressor	specific	transcriptional repressor	specific	TRUE	0.9	transcriptional repressor	specific	transcriptional repressor	specific
IMGVR_UViG_3300067409_000015|3300067409|Ga0615050_0010|446517-471234_5	IMGVR_UViG_3300067409_000015|3300067409|Ga0615050_0010|446517-471234	soil	Temperate forest	regulatory	transcriptional repressor	high	TRUE	TRUE	transcriptional repressor	annotate	FALSE	d__Bacteria;p__Pseudomonadota;c__Gammaproteobacteria;o__Enterobacterales;f__Enterobacteriaceae;g__Rahnella	both	HM770079.1|fragment_2_5	104.752	105.163	0.411308	0.996089	0.331599	0.242695	0.20243	2.07426	5	physiological	Defense & anti-defense systems	Abi alpha-like abortive infection mechanism	0.737079	0.270393	0.0540811	transcriptional repressor	specific	cluster	transcriptional repressor	specific		unassigned	TRUE	0.9	transcriptional repressor	specific	transcriptional repressor	specific
IMGVR_UViG_3300067409_000015|3300067409|Ga0615050_0010|446517-471234_7	IMGVR_UViG_3300067409_000015|3300067409|Ga0615050_0010|446517-471234	soil	Temperate forest	regulatory	CII-like transcriptional activator	high	TRUE	TRUE	CII-like transcriptional activator	annotate	FALSE	d__Bacteria;p__Pseudomonadota;c__Gammaproteobacteria;o__Enterobacterales;f__Enterobacteriaceae;g__Rahnella	both	fragment_32891_7	61.569	88.0454	26.4763	0.699288	0.912348	0.886225	0.86062	0.589649	42	regulatory	Transcriptional regulation	CII-like transcriptional activator	0.985075	0.964052	0.88959	CII-like transcriptional activator	specific	cluster	CII-like transcriptional activator	specific	CII-like transcriptional activator	specific	TRUE	0.9	CII-like transcriptional activator	specific	CII-like transcriptional activator	specific
IMGVR_UViG_3300067409_000018|3300067409|Ga0615050_0030|2-23394_20	IMGVR_UViG_3300067409_000018|3300067409|Ga0615050_0030|2-23394	soil	Temperate forest	regulatory	transcriptional regulator	high	TRUE	TRUE	transcriptional regulator	annotate	FALSE	d__Bacteria;p__Pseudomonadota;c__Gammaproteobacteria;o__Enterobacterales;f__Enterobacteriaceae;g__Yersinia	both	UGV-GENOME-0239617|fragment_2_18	81.6761	112.884	31.2077	0.723542	1	0.985783	0.920217	2.50898	16	regulatory	Transcriptional regulation	transcriptional regulator	0.994737	0.994687	0.981164	transcriptional regulator	specific	cluster	transcriptional regulator	specific	transcriptional regulator	specific	TRUE	0.9	transcriptional regulator	specific	transcriptional regulator	specific
IMGVR_UViG_3300067409_000018|3300067409|Ga0615050_0030|2-23394_26	IMGVR_UViG_3300067409_000018|3300067409|Ga0615050_0030|2-23394	soil	Temperate forest	regulatory	CII-like transcriptional activator	high	TRUE	TRUE	CII-like transcriptional activator	annotate	FALSE	d__Bacteria;p__Pseudomonadota;c__Gammaproteobacteria;o__Enterobacterales;f__Enterobacteriaceae;g__Yersinia	both	IMGVR_UViG_3300007747_000005|3300007747|Ga0101111_1000430|fragment_2_1	77.1989	81.6229	4.42397	0.9458	0.653185	0.565475	0.53952	1.90815	16	regulatory	Transcriptional regulation	CII-like transcriptional activator	0.864407	0.816078	0.631447	CII-like transcriptional activator	specific	cluster	CII-like transcriptional activator	specific		unassigned	TRUE	0.9	CII-like transcriptional activator	specific	CII-like transcriptional activator	specific
IMGVR_UViG_3300067409_000018|3300067409|Ga0615050_0030|2-23394_28	IMGVR_UViG_3300067409_000018|3300067409|Ga0615050_0030|2-23394	soil	Temperate forest	regulatory	transcriptional repressor	high	TRUE	TRUE	transcriptional repressor	annotate	FALSE	d__Bacteria;p__Pseudomonadota;c__Gammaproteobacteria;o__Enterobacterales;f__Enterobacteriaceae;g__Yersinia	both	1218112.SAMD00046725.BCTM01000049~1274-21672~standalone_virus_29	44.6963	60.4437	15.7474	0.73947	1	0.972651	0.951496	0.500545	19	regulatory	Transcriptional regulation	transcriptional repressor	0.994737	0.997344	0.982659	transcriptional repressor	specific	cluster	transcriptional repressor	specific	transcriptional repressor	specific	TRUE	0.9	transcriptional repressor	specific	transcriptional repressor	specific
IMGVR_UViG_3300067409_000022|3300067409|Ga0615050_0064|20627-78746_1	IMGVR_UViG_3300067409_000022|3300067409|Ga0615050_0064|20627-78746	soil	Temperate forest	metabolic	IDH1, IDH2, icd; isocitrate dehydrogenase [EC:1.1.1.42]	medium	TRUE	TRUE	IDH1, IDH2, icd; isocitrate dehydrogenase [EC:1.1.1.42]	annotate	FALSE	d__Bacteria;p__Pseudomonadota;c__Gammaproteobacteria;o__Enterobacterales;f__Enterobacteriaceae	both	1158614.SAMN00809202.KB946874~731807-788066~standalone_virus_1	58.07	62.0828	4.01277	0.935364	0.420434	0.358498	0.349894	1.95655	68	regulatory	Regulatory chaperones & coregulators	groEL, HSPD1, HSP60, CPN60; chaperonin GroEL [EC:5.6.1.7]	0.827448	0.656818	0.256649	IDH1, IDH2, icd; isocitrate dehydrogenase [EC:1.1.1.42]	specific	cluster	IDH1, IDH2, icd; isocitrate dehydrogenase [EC:1.1.1.42]	specific		unassigned	TRUE	0.9	leuB, IMDH; 3-isopropylmalate dehydrogenase [EC:1.1.1.85]	specific	leuB, IMDH; 3-isopropylmalate dehydrogenase [EC:1.1.1.85]	specific
IMGVR_UViG_3300067409_000022|3300067409|Ga0615050_0064|20627-78746_17	IMGVR_UViG_3300067409_000022|3300067409|Ga0615050_0064|20627-78746	soil	Temperate forest	regulatory	Transcriptional antitermination N peptide	high	TRUE	FALSE	Transcriptional antitermination N peptide	annotate	FALSE	d__Bacteria;p__Pseudomonadota;c__Gammaproteobacteria;o__Enterobacterales;f__Enterobacteriaceae	annotate	UGV-GENOME-0370971|fragment_3_32	94.0278	101.891	7.86301	0.922829	0.398413	0.231862	0.189721	1.3024	140	physiological	Toxin-antitoxin systems	Antitoxin to bacterial toxin RNase LS or RnlA	0.617391	0.374147	0.0506555	Post-transcriptional / RNA-mediated regulation	L1	cluster	Post-transcriptional / RNA-mediated regulation	L1		unassigned	TRUE	0.9	Transcriptional antitermination N peptide	specific	Transcriptional antitermination N peptide	specific
IMGVR_UViG_3300067409_000022|3300067409|Ga0615050_0064|20627-78746_20	IMGVR_UViG_3300067409_000022|3300067409|Ga0615050_0064|20627-78746	soil	Temperate forest	unclassified	transcriptional repressor	high	FALSE	TRUE	transcriptional repressor	annotate	FALSE	d__Bacteria;p__Pseudomonadota;c__Gammaproteobacteria;o__Enterobacterales;f__Enterobacteriaceae	de_novo	fragment_32975_4	22.6297	28.1664	5.53674	0.803428	1	1	0.989923	1.36102	19	regulatory	Transcriptional regulation	transcriptional repressor	0.998426	0.997344	0.994975	transcriptional repressor	specific	cluster	transcriptional repressor	specific	transcriptional repressor	specific	TRUE	0.9	transcriptional repressor	specific	transcriptional repressor	specific
IMGVR_UViG_3300067409_000022|3300067409|Ga0615050_0064|20627-78746_40	IMGVR_UViG_3300067409_000022|3300067409|Ga0615050_0064|20627-78746	soil	Temperate forest	regulatory	Rha-like transcriptional regulator	high	TRUE	TRUE	Rha-like transcriptional regulator	annotate	FALSE	d__Bacteria;p__Pseudomonadota;c__Gammaproteobacteria;o__Enterobacterales;f__Enterobacteriaceae	both	IMGVR_UViG_3300017645_000002|3300017645|Ga0182749_1000274|fragment_4_40	22.9794	24.5482	1.56881	0.936093	0.691431	0.566287	0.499771	0.705044	18	regulatory	Transcriptional regulation	Rha-like transcriptional regulator	0.942038	0.94109	0.709236	Rha-like transcriptional regulator	specific	cluster	Rha-like transcriptional regulator	specific	Transcriptional regulation	L1	TRUE	0.9	Rha-like transcriptional regulator	specific	Rha-like transcriptional regulator	specific
IMGVR_UViG_3300067409_000022|3300067409|Ga0615050_0064|20627-78746_49	IMGVR_UViG_3300067409_000022|3300067409|Ga0615050_0064|20627-78746	soil	Temperate forest	regulatory	Putative DnaT-like ssDNA binding protein	high	TRUE	TRUE	Putative DnaT-like ssDNA binding protein	annotate	FALSE	d__Bacteria;p__Pseudomonadota;c__Gammaproteobacteria;o__Enterobacterales;f__Enterobacteriaceae	both	MN988468.1|fragment_3_5	23.5833				1	1	1	1.04616	19	regulatory	Transcriptional regulation	Putative DnaT-like ssDNA binding protein	1	1	1	Putative DnaT-like ssDNA binding protein	specific	embedding	Transcriptional regulation	L1	Putative DnaT-like ssDNA binding protein	specific	TRUE	0.9	Putative DnaT-like ssDNA binding protein	specific	Putative DnaT-like ssDNA binding protein	specific
IMGVR_UViG_3300067409_000022|3300067409|Ga0615050_0064|20627-78746_63	IMGVR_UViG_3300067409_000022|3300067409|Ga0615050_0064|20627-78746	soil	Temperate forest	regulatory	transcriptional repressor	high	TRUE	TRUE	transcriptional repressor	annotate	FALSE	d__Bacteria;p__Pseudomonadota;c__Gammaproteobacteria;o__Enterobacterales;f__Enterobacteriaceae	both	IMGVR_UViG_3300012001_000015|3300012001|Ga0120167_1000101|fragment_2_11	37.8122				1	1	1	1.52035	52	regulatory	Transcriptional regulation	transcriptional repressor	1	1	0.998152	transcriptional repressor	specific	embedding	Transcriptional regulation	L1	transcriptional repressor	specific	TRUE	0.9	transcriptional repressor	specific	transcriptional repressor	specific
IMGVR_UViG_3300067409_000022|3300067409|Ga0615050_0064|20627-78746_65	IMGVR_UViG_3300067409_000022|3300067409|Ga0615050_0064|20627-78746	soil	Temperate forest	regulatory	anti-repressor Ant	high	TRUE	TRUE	anti-repressor Ant	annotate	FALSE	d__Bacteria;p__Pseudomonadota;c__Gammaproteobacteria;o__Enterobacterales;f__Enterobacteriaceae	both	UGV-GENOME-0291499_1|fragment_1_5	61.0106	63.9057	2.8951	0.954697	0.767387	0.638822	0.631019	0.963726	14	regulatory	Transcriptional regulation	anti-repressor	0.930719	0.906977	0.709236	anti-repressor Ant	specific	cluster	anti-repressor Ant	specific	Transcriptional regulation	L1	TRUE	0.9	anti-repressor Ant	specific	anti-repressor Ant	specific
IMGVR_UViG_3300067409_000022|3300067409|Ga0615050_0064|20627-78746_66	IMGVR_UViG_3300067409_000022|3300067409|Ga0615050_0064|20627-78746	soil	Temperate forest	regulatory	transcriptional regulator	high	TRUE	TRUE	transcriptional regulator	annotate	FALSE	d__Bacteria;p__Pseudomonadota;c__Gammaproteobacteria;o__Enterobacterales;f__Enterobacteriaceae	both	IMGVR_UViG_3300032605_000017|3300032605|Ga0316232_1000494|fragment_2_66	20.6583	24.8019	4.14356	0.832934	1	0.930674	0.925169	1.27926	60	regulatory	Transcriptional regulation	anti-repressor Ant	0.985075	0.981295	0.958005	anti-repressor Ant	specific	cluster	anti-repressor Ant	specific	anti-repressor Ant	specific	TRUE	0.9	anti-repressor Ant	specific	anti-repressor Ant	specific
IMGVR_UViG_3300067409_000024|3300067409|Ga0615050_0096|107-38222_13	IMGVR_UViG_3300067409_000024|3300067409|Ga0615050_0096|107-38222	soil	Temperate forest	regulatory	Phage neck terminator protein	high	TRUE	TRUE	Phage neck terminator protein	annotate	FALSE	d__Bacteria;p__Pseudomonadota;c__Gammaproteobacteria;o__Enterobacterales;f__Enterobacteriaceae;g__Serratia	both	IMGVR_UViG_3300022917_000013|3300022917|Ga0247777_1000047|fragment_3_13	32.3706				1	1	1	0.942439	68	regulatory	Transcriptional regulation	Phage neck terminator protein	1	1	0.998152	Phage neck terminator protein	specific	cluster	Phage neck terminator protein	specific	Phage neck terminator protein	specific	TRUE	0.9	Phage neck terminator protein	specific	Phage neck terminator protein	specific
IMGVR_UViG_3300067409_000024|3300067409|Ga0615050_0096|107-38222_29	IMGVR_UViG_3300067409_000024|3300067409|Ga0615050_0096|107-38222	soil	Temperate forest	regulatory	Antitermination protein Q	high	TRUE	TRUE	Antitermination protein Q	annotate	FALSE	d__Bacteria;p__Pseudomonadota;c__Gammaproteobacteria;o__Enterobacterales;f__Enterobacteriaceae;g__Serratia	both	IMGVR_UViG_3300011957_000001|3300011957|Ga0120963_100095|fragment_3_29	18.4385	31.0389	12.6004	0.594045	0.961014	0.955952	0.947569	0.472861	89	regulatory	Post-transcriptional / RNA-mediated regulation	Antitermination protein Q	0.994056	0.994687	0.981164	Antitermination protein Q	specific	cluster	Antitermination protein Q	specific	Antitermination protein Q	specific	TRUE	0.9	Antitermination protein Q	specific	Antitermination protein Q	specific
IMGVR_UViG_3300067409_000024|3300067409|Ga0615050_0096|107-38222_35	IMGVR_UViG_3300067409_000024|3300067409|Ga0615050_0096|107-38222	soil	Temperate forest	regulatory	CII-like regulator	high	TRUE	TRUE	CII-like regulator	annotate	FALSE	d__Bacteria;p__Pseudomonadota;c__Gammaproteobacteria;o__Enterobacterales;f__Enterobacteriaceae;g__Serratia	both	circular_virus_1253858|fragment_2_14	69.0303	76.1754	7.1451	0.906202	0.550607	0.572	0.519964	0.879799	40	regulatory	Transcriptional regulation	CII-like regulator	0.912939	0.817045	0.626271	CII-like regulator	specific	cluster	CII-like regulator	specific	regulatory	category	TRUE	0.9	CII-like regulator	specific	CII-like regulator	specific
IMGVR_UViG_3300067409_000024|3300067409|Ga0615050_0096|107-38222_37	IMGVR_UViG_3300067409_000024|3300067409|Ga0615050_0096|107-38222	soil	Temperate forest	regulatory	transcriptional repressor	high	TRUE	TRUE	transcriptional repressor	annotate	FALSE	d__Bacteria;p__Pseudomonadota;c__Gammaproteobacteria;o__Enterobacterales;f__Enterobacteriaceae;g__Serratia	both	IMGVR_UViG_3300014094_000002|3300014094|Ga0121529_100141|fragment_1_19	43.7518	66.3902	22.6384	0.65901	1	1	0.996273	0.67423	148	regulatory	Transcriptional regulation	transcriptional repressor	0.97028	0.997344	0.994975	transcriptional repressor	specific	embedding	Transcriptional regulation	L1	transcriptional repressor	specific	TRUE	0.9	transcriptional repressor	specific	transcriptional repressor	specific
IMGVR_UViG_3300067409_000024|3300067409|Ga0615050_0096|107-38222_39	IMGVR_UViG_3300067409_000024|3300067409|Ga0615050_0096|107-38222	soil	Temperate forest	regulatory	Phage N antitermination protein	high	TRUE	TRUE	Phage N antitermination protein	annotate	FALSE	d__Bacteria;p__Pseudomonadota;c__Gammaproteobacteria;o__Enterobacterales;f__Enterobacteriaceae;g__Serratia	both	Reyes_2015_F112_T1_NODE_6_length_47209_cov_6.762393|fragment_2_3	145.589	148.239	2.64949	0.982127	0.452739	0.306952	0.255672	4.04755	10	regulatory	Post-transcriptional / RNA-mediated regulation	Phage N antitermination protein	0.6	0.270393	0.070197	Phage N antitermination protein	specific	cluster	Phage N antitermination protein	specific		unassigned	TRUE	0.9	Phage N antitermination protein	specific	Phage N antitermination protein	specific
IMGVR_UViG_3300067409_000024|3300067409|Ga0615050_0096|107-38222_48	IMGVR_UViG_3300067409_000024|3300067409|Ga0615050_0096|107-38222	soil	Temperate forest	regulatory	parB, spo0J; ParB family transcriptional regulator, chromosome partitioning protein	high	TRUE	TRUE	parB, spo0J; ParB family transcriptional regulator, chromosome partitioning protein	annotate	FALSE	d__Bacteria;p__Pseudomonadota;c__Gammaproteobacteria;o__Enterobacterales;f__Enterobacteriaceae;g__Serratia	both	circular_virus_571851|fragment_2_6	50.1382	63.2313	13.0931	0.792933	1	1	0.979058	1.87763	44	regulatory	Transcriptional regulation	parB, spo0J; ParB family transcriptional regulator, chromosome partitioning protein	0.994056	0.996008	0.989754	parB, spo0J; ParB family transcriptional regulator, chromosome partitioning protein	specific	cluster	parB, spo0J; ParB family transcriptional regulator, chromosome partitioning protein	specific	parB, spo0J; ParB family transcriptional regulator, chromosome partitioning protein	specific	TRUE	0.9	parB, spo0J; ParB family transcriptional regulator, chromosome partitioning protein	specific	parB, spo0J; ParB family transcriptional regulator, chromosome partitioning protein	specific
IMGVR_UViG_3300067410_000001|3300067410|Ga0615052_0066_10	IMGVR_UViG_3300067410_000001|3300067410|Ga0615052_0066	soil	Temperate forest	physiological	Hdf-like antirestriction	low	FALSE	TRUE	Hdf-like antirestriction	annotate	FALSE	d__Bacteria;p__Pseudomonadota;c__Gammaproteobacteria;o__Enterobacterales;f__Enterobacteriaceae;g__Enterobacter	de_novo	circular_virus_279276|fragment_1_47	20.7195	38.2947	17.5752	0.541055	1	1	0.992166	1.24673	12	physiological	Defense & anti-defense systems	Hdf-like antirestriction	0.998426	0.997344	0.998152	Hdf-like antirestriction	specific	cluster	Hdf-like antirestriction	specific	Hdf-like antirestriction	specific	TRUE	0.9	Hdf-like antirestriction	specific	Hdf-like antirestriction	specific
IMGVR_UViG_3300067410_000001|3300067410|Ga0615052_0066_57	IMGVR_UViG_3300067410_000001|3300067410|Ga0615052_0066	soil	Temperate forest	regulatory	Bacteriophage P7 repressor protein C1	medium	TRUE	FALSE	Bacteriophage P7 repressor protein C1	annotate	FALSE	d__Bacteria;p__Pseudomonadota;c__Gammaproteobacteria;o__Enterobacterales;f__Enterobacteriaceae;g__Enterobacter	annotate	MN389453.1|fragment_2_70	156.265	162.649	6.3838	0.960751	0.350302	0.236484	0.194078	1.34322	80	regulatory	Transcriptional regulation	Poxvirus trans-activator protein A1 C-terminal	0.6	0.281525	0.058663	Bacteriophage P7 repressor protein C1	specific	cluster	Bacteriophage P7 repressor protein C1	specific		unassigned	TRUE	0.9	Bacteriophage P7 repressor protein C1	specific	Bacteriophage P7 repressor protein C1	specific
IMGVR_UViG_3300067410_000001|3300067410|Ga0615052_0066_59	IMGVR_UViG_3300067410_000001|3300067410|Ga0615052_0066	soil	Temperate forest	regulatory	dicA; HTH-type transcriptional regulator, cell division transcriptional repressor	medium	TRUE	FALSE	dicA; HTH-type transcriptional regulator, cell division transcriptional repressor	annotate	FALSE	d__Bacteria;p__Pseudomonadota;c__Gammaproteobacteria;o__Enterobacterales;f__Enterobacteriaceae;g__Enterobacter	annotate	649757.SAMN02436796.KB290680~1-62887~chromosome_mixed_27	136.201	153.239	17.0374	0.888818	0.697798	0.619373	0.549694	0.819111	23	regulatory	Transcriptional regulation	transcriptional regulator	0.912939	0.817045	0.569892	Transcriptional regulation	L1	cluster	Transcriptional regulation	L1	regulatory	category	TRUE	0.9	dicA; HTH-type transcriptional regulator, cell division transcriptional repressor	specific	dicA; HTH-type transcriptional regulator, cell division transcriptional repressor	specific
IMGVR_UViG_3300067410_000001|3300067410|Ga0615052_0066_72	IMGVR_UViG_3300067410_000001|3300067410|Ga0615052_0066	soil	Temperate forest	physiological	RelE-like toxin	low	FALSE	TRUE	RelE-like toxin	annotate	FALSE	d__Bacteria;p__Pseudomonadota;c__Gammaproteobacteria;o__Enterobacterales;f__Enterobacteriaceae;g__Enterobacter	de_novo	CP045639.1|fragment_1_43	39.3759	42.7375	3.36166	0.921342	0.531801	0.382369	0.336308	1.23136	37	physiological	Toxin-antitoxin systems	yoeB; toxin YoeB [EC:3.1.-.-]	0.851827	0.656818	0.191663	RelE-like toxin	specific	cluster	RelE-like toxin	specific		unassigned	TRUE	0.9	RelE-like toxin	specific	RelE-like toxin	specific
IMGVR_UViG_3300067410_000001|3300067410|Ga0615052_0066_73	IMGVR_UViG_3300067410_000001|3300067410|Ga0615052_0066	soil	Temperate forest	regulatory	transcriptional regulator	low	FALSE	TRUE	transcriptional regulator	annotate	FALSE	d__Bacteria;p__Pseudomonadota;c__Gammaproteobacteria;o__Enterobacterales;f__Enterobacteriaceae;g__Enterobacter	de_novo	circular_virus_272148|fragment_1_37	37.1393	39.0279	1.88863	0.951608	0.313383	0.224397	0.192825	1.06476	91	regulatory	Transcriptional regulation	transcriptional repressor	0.737079	0.550459	0.090812	Transcriptional regulation	L1	cluster	Transcriptional regulation	L1		unassigned	TRUE	0.9	transcriptional regulator	specific	transcriptional regulator	specific
IMGVR_UViG_3300067410_000001|3300067410|Ga0615052_0066_87	IMGVR_UViG_3300067410_000001|3300067410|Ga0615052_0066	soil	Temperate forest	physiological	Antitoxin TacA 1-like	low	FALSE	TRUE	Antitoxin TacA 1-like	annotate	FALSE	d__Bacteria;p__Pseudomonadota;c__Gammaproteobacteria;o__Enterobacterales;f__Enterobacteriaceae;g__Enterobacter	de_novo	1159491.SAMN03938716.CP013940~1475448-1500848~standalone_virus_32	59.5257	72.0713	12.5456	0.825927	0.935892	0.792949	0.679995	0.782769	7	physiological	Toxin-antitoxin systems	Antitoxin TacA 1-like	0.961932	0.943396	0.864903	Antitoxin TacA 1-like	specific	cluster	Antitoxin TacA 1-like	specific	Antitoxin TacA 1-like	specific	TRUE	0.9	Antitoxin TacA 1-like	specific	Antitoxin TacA 1-like	specific
IMGVR_UViG_3300067410_000002|3300067410|Ga0615052_0080_28	IMGVR_UViG_3300067410_000002|3300067410|Ga0615052_0080	soil	Temperate forest	regulatory	anti-repressor Ant	high	TRUE	TRUE	anti-repressor Ant	annotate	FALSE	d__Bacteria;p__Pseudomonadota;c__Gammaproteobacteria;o__Enterobacterales;f__Enterobacteriaceae;g__Chania	both	circular_virus_160125|fragment_1_15	11.7355	12.221	0.485443	0.960278	0.432	0.32585	0.280322	1.60835	59	regulatory	Transcriptional regulation	antB; anti-repressor protein	0.827448	0.550459	0.105536		unassigned	none		unassigned		unassigned	TRUE	0.9	regulatory	category	Transcriptional regulation	L1
IMGVR_UViG_3300067410_000002|3300067410|Ga0615052_0080_50	IMGVR_UViG_3300067410_000002|3300067410|Ga0615052_0080	soil	Temperate forest	physiological	anti-restriction protein	high	TRUE	FALSE	anti-restriction protein	annotate	FALSE	d__Bacteria;p__Pseudomonadota;c__Gammaproteobacteria;o__Enterobacterales;f__Enterobacteriaceae;g__Chania	annotate	fragment_11526_15	90.2281	99.6122	9.38415	0.905793	0.533244	0.381579	0.334681	0.73658	109	physiological	Defense & anti-defense systems	anti-restriction protein	0.783677	0.656818	0.277219	Defense & anti-defense systems	L1	cluster	Defense & anti-defense systems	L1		unassigned	TRUE	0.9	anti-restriction protein	specific	anti-restriction protein	specific
IMGVR_UViG_3300067410_000002|3300067410|Ga0615052_0080_54	IMGVR_UViG_3300067410_000002|3300067410|Ga0615052_0080	soil	Temperate forest	unclassified	transcriptional repressor	high	FALSE	TRUE	transcriptional repressor	annotate	FALSE	d__Bacteria;p__Pseudomonadota;c__Gammaproteobacteria;o__Enterobacterales;f__Enterobacteriaceae;g__Chania	de_novo	IMGVR_UViG_3300014094_000002|3300014094|Ga0121529_100141|fragment_1_19	68.6615	94.9823	26.3208	0.722887	1	0.967244	0.948258	1.0581	148	regulatory	Transcriptional regulation	transcriptional repressor	0.961932	0.994687	0.981164	transcriptional repressor	specific	embedding	Transcriptional regulation	L1	transcriptional repressor	specific	TRUE	0.9	transcriptional repressor	specific	transcriptional repressor	specific
IMGVR_UViG_3300067410_000002|3300067410|Ga0615052_0080_70	IMGVR_UViG_3300067410_000002|3300067410|Ga0615052_0080	soil	Temperate forest	regulatory	Antitermination protein Q	high	TRUE	TRUE	Antitermination protein Q	annotate	FALSE	d__Bacteria;p__Pseudomonadota;c__Gammaproteobacteria;o__Enterobacterales;f__Enterobacteriaceae;g__Chania	both	UGV-GENOME-0317251_1|fragment_3_22	16.0817	21.9674	5.88572	0.732071	0.948424	0.888041	0.87274	0.704599	32	regulatory	Post-transcriptional / RNA-mediated regulation	Antitermination protein Q	0.985075	0.972452	0.928571	Antitermination protein Q	specific	cluster	Antitermination protein Q	specific	Antitermination protein Q	specific	TRUE	0.9	Antitermination protein Q	specific	Antitermination protein Q	specific
IMGVR_UViG_3300067410_000002|3300067410|Ga0615052_0080_76	IMGVR_UViG_3300067410_000002|3300067410|Ga0615052_0080	soil	Temperate forest	physiological	Anti-CRISPR protein F31	high	TRUE	FALSE	Anti-CRISPR protein F31	annotate	FALSE	d__Bacteria;p__Pseudomonadota;c__Gammaproteobacteria;o__Enterobacterales;f__Enterobacteriaceae;g__Chania	annotate	fragment_26800_27	42.7457	55.6093	12.8635	0.76868	0.375128	0.220759	0.180986	0.44194	13204	regulatory	Transcriptional regulation	Transcriptional repressor NrdR-like, N-terminal domain	0.585185	0.560538	0.0288936	Anti-CRISPR protein F31	specific	cluster	Anti-CRISPR protein F31	specific		unassigned	TRUE	0.9	Anti-CRISPR protein F31	specific	Anti-CRISPR protein F31	specific
IMGVR_UViG_3300067410_000002|3300067410|Ga0615052_0080_86	IMGVR_UViG_3300067410_000002|3300067410|Ga0615052_0080	soil	Temperate forest	regulatory	Rha-like transcriptional regulator	high	TRUE	TRUE	Rha-like transcriptional regulator	annotate	FALSE	d__Bacteria;p__Pseudomonadota;c__Gammaproteobacteria;o__Enterobacterales;f__Enterobacteriaceae;g__Chania	both	circular_virus_613128|fragment_1_45	42.4286	48.6595	6.23087	0.87195	0.728447	0.562233	0.495021	2.38166	29	regulatory	Transcriptional regulation	Phage regulatory protein Rha (Phage_pRha)	0.887136	0.759542	0.40534	Rha-like transcriptional regulator	specific	cluster	Rha-like transcriptional regulator	specific		unassigned	TRUE	0.9	Rha-like transcriptional regulator	specific	Rha-like transcriptional regulator	specific
IMGVR_UViG_3300067410_000004|3300067410|Ga0615052_0001|1512713-1554391_10	IMGVR_UViG_3300067410_000004|3300067410|Ga0615052_0001|1512713-1554391	soil	Temperate forest	regulatory	Helix-turn-helix	high	TRUE	TRUE	Helix-turn-helix	annotate	FALSE	d__Bacteria;p__Pseudomonadota;c__Gammaproteobacteria;o__Enterobacterales;f__Enterobacteriaceae;g__Serratia	both	circular_virus_1214665|fragment_1_10	104.477	117.528	13.0504	0.888959	0.920553	0.741649	0.686849	0.959742	14	regulatory	Transcriptional regulation	Helix-turn-helix	0.961932	0.94109	0.864903	Helix-turn-helix	specific	embedding	Transcriptional regulation	L1	Helix-turn-helix	specific	TRUE	0.9	transcriptional repressor	specific	transcriptional repressor	specific
IMGVR_UViG_3300067410_000004|3300067410|Ga0615052_0001|1512713-1554391_11	IMGVR_UViG_3300067410_000004|3300067410|Ga0615052_0001|1512713-1554391	soil	Temperate forest	regulatory	anti-repressor Ant	high	TRUE	TRUE	anti-repressor Ant	annotate	FALSE	d__Bacteria;p__Pseudomonadota;c__Gammaproteobacteria;o__Enterobacterales;f__Enterobacteriaceae;g__Serratia	both	EU311208.1|fragment_2_14	92.9761	93.4018	0.425659	0.995443	0.279564	0.351749	0.376288	3.59504	20	regulatory	Transcriptional regulation	anti-repressor Ant	0.752588	0.817045	0.468	Transcriptional regulation	L1	cluster	Transcriptional regulation	L1		unassigned	TRUE	0.9	anti-repressor Ant	specific	anti-repressor Ant	specific
IMGVR_UViG_3300067410_000004|3300067410|Ga0615052_0001|1512713-1554391_35	IMGVR_UViG_3300067410_000004|3300067410|Ga0615052_0001|1512713-1554391	soil	Temperate forest	regulatory	Antitermination protein Q	high	TRUE	TRUE	Antitermination protein Q	annotate	FALSE	d__Bacteria;p__Pseudomonadota;c__Gammaproteobacteria;o__Enterobacterales;f__Enterobacteriaceae;g__Serratia	both	circular_virus_230294|fragment_1_32	15.1373	21.4325	6.29518	0.706279	1	0.929874	0.894776	0.792974	30	regulatory	Post-transcriptional / RNA-mediated regulation	Antitermination protein Q	0.99661	0.994687	0.958005	Antitermination protein Q	specific	cluster	Antitermination protein Q	specific	Antitermination protein Q	specific	TRUE	0.9	Antitermination protein Q	specific	Antitermination protein Q	specific
IMGVR_UViG_3300067410_000004|3300067410|Ga0615052_0001|1512713-1554391_39	IMGVR_UViG_3300067410_000004|3300067410|Ga0615052_0001|1512713-1554391	soil	Temperate forest	regulatory	transcriptional regulator	high	TRUE	TRUE	transcriptional regulator	annotate	FALSE	d__Bacteria;p__Pseudomonadota;c__Gammaproteobacteria;o__Enterobacterales;f__Enterobacteriaceae;g__Serratia	both	UGV-GENOME-0317251_1|fragment_3_24	51.5883	54.8557	3.26745	0.940436	0.496551	0.333861	0.284887	1.26581	75	regulatory	Transcriptional regulation	transcriptional regulator	0.752588	0.550459	0.14702	transcriptional regulator	specific	cluster	transcriptional regulator	specific		unassigned	TRUE	0.9	anti-repressor Ant	specific	anti-repressor Ant	specific
IMGVR_UViG_3300067410_000004|3300067410|Ga0615052_0001|1512713-1554391_42	IMGVR_UViG_3300067410_000004|3300067410|Ga0615052_0001|1512713-1554391	soil	Temperate forest	unclassified	Bacterial toxin YdaS	high	FALSE	TRUE	Bacterial toxin YdaS	annotate	FALSE	d__Bacteria;p__Pseudomonadota;c__Gammaproteobacteria;o__Enterobacterales;f__Enterobacteriaceae;g__Serratia	de_novo	1236544.SAMD00046904.BCZT01000009~271-84566~standalone_virus_72	118.282	119.994	1.71249	0.985729	0.454568	0.354612	0.322121	0.761296	42	regulatory	Transcriptional regulation	dicC; transcriptional repressor of cell division inhibition gene dicB	0.827448	0.817045	0.468	Toxin-antitoxin systems	L1	cluster	Toxin-antitoxin systems	L1		unassigned	TRUE	0.9	Bacterial toxin YdaS	specific	Bacterial toxin YdaS	specific
IMGVR_UViG_3300067410_000004|3300067410|Ga0615052_0001|1512713-1554391_43	IMGVR_UViG_3300067410_000004|3300067410|Ga0615052_0001|1512713-1554391	soil	Temperate forest	unclassified	transcriptional repressor	high	FALSE	TRUE	transcriptional repressor	annotate	FALSE	d__Bacteria;p__Pseudomonadota;c__Gammaproteobacteria;o__Enterobacterales;f__Enterobacteriaceae;g__Serratia	de_novo	circular_virus_497372|fragment_1_42	48.4025	60.9286	12.5261	0.794414	1	1	0.991893	1.05778	29	regulatory	Transcriptional regulation	transcriptional repressor	0.994056	0.997344	0.998152	transcriptional repressor	specific	cluster	transcriptional repressor	specific	transcriptional repressor	specific	TRUE	0.9	transcriptional repressor	specific	transcriptional repressor	specific
IMGVR_UViG_3300067410_000004|3300067410|Ga0615052_0001|1512713-1554391_49	IMGVR_UViG_3300067410_000004|3300067410|Ga0615052_0001|1512713-1554391	soil	Temperate forest	unclassified	ParB-like partition protein	high	FALSE	TRUE	ParB-like partition protein	annotate	FALSE	d__Bacteria;p__Pseudomonadota;c__Gammaproteobacteria;o__Enterobacterales;f__Enterobacteriaceae;g__Serratia	de_novo	IMGVR_UViG_3300023252_000004|3300023252|Ga0213820_1000222|fragment_3_32	29.0828	45.3535	16.2707	0.641246	1	1	0.997136	1.05568	33	regulatory	Transcriptional regulation	parB, spo0J; ParB family transcriptional regulator, chromosome partitioning protein	0.998426	1	0.998152	parB, spo0J; ParB family transcriptional regulator, chromosome partitioning protein	specific	cluster	parB, spo0J; ParB family transcriptional regulator, chromosome partitioning protein	specific	parB, spo0J; ParB family transcriptional regulator, chromosome partitioning protein	specific	TRUE	0.9	parB, spo0J; ParB family transcriptional regulator, chromosome partitioning protein	specific	parB, spo0J; ParB family transcriptional regulator, chromosome partitioning protein	specific
IMGVR_UViG_3300067410_000005|3300067410|Ga0615052_0001|1647944-1686874_2	IMGVR_UViG_3300067410_000005|3300067410|Ga0615052_0001|1647944-1686874	soil	Temperate forest	regulatory	SOS response associated peptidase (SRAP)	medium	TRUE	TRUE	SOS response associated peptidase (SRAP)	annotate	FALSE	d__Bacteria;p__Pseudomonadota;c__Gammaproteobacteria;o__Enterobacterales;f__Enterobacteriaceae;g__Serratia	both	IMGVR_UViG_3300011240_000003|3300011240|Ga0122762_100201|fragment_1_23	17.1145	26.1721	9.05758	0.653922	1	0.966047	0.876229	0.663625	103	regulatory	Signal transduction & two-component systems	SOS response associated peptidase (SRAP)	0.994056	0.996008	0.982659	SOS response associated peptidase (SRAP)	specific	cluster	SOS response associated peptidase (SRAP)	specific	SOS response associated peptidase (SRAP)	specific	TRUE	0.9	SOS response associated peptidase (SRAP)	specific	SOS response associated peptidase (SRAP)	specific
IMGVR_UViG_3300067410_000005|3300067410|Ga0615052_0001|1647944-1686874_38	IMGVR_UViG_3300067410_000005|3300067410|Ga0615052_0001|1647944-1686874	soil	Temperate forest	regulatory	Phage antitermination protein Q	high	TRUE	TRUE	Phage antitermination protein Q	annotate	FALSE	d__Bacteria;p__Pseudomonadota;c__Gammaproteobacteria;o__Enterobacterales;f__Enterobacteriaceae;g__Serratia	both	UGV-GENOME-0302612_1|fragment_1_23	14.1279	14.7187	0.590796	0.959861	0.324409	0.38323	0.401806	0.881669	15	regulatory	Transcriptional regulation	transcriptional activator	0.912939	0.906977	0.626271	Phage antitermination protein Q	specific	cluster	Phage antitermination protein Q	specific	Transcriptional regulation	L1	TRUE	0.9	Phage antitermination protein Q	specific	Phage antitermination protein Q	specific
IMGVR_UViG_3300067410_000005|3300067410|Ga0615052_0001|1647944-1686874_46	IMGVR_UViG_3300067410_000005|3300067410|Ga0615052_0001|1647944-1686874	soil	Temperate forest	regulatory	CII-like transcriptional activator	high	TRUE	TRUE	CII-like transcriptional activator	annotate	FALSE	d__Bacteria;p__Pseudomonadota;c__Gammaproteobacteria;o__Enterobacterales;f__Enterobacteriaceae;g__Serratia	both	IMGVR_UViG_3300031418_000032|3300031418|Ga0308166_1000675|fragment_3_39	36.9135	48.9821	12.0686	0.753612	1	0.880877	0.868003	0.622491	75	regulatory	Transcriptional regulation	CII-like transcriptional activator	0.994056	0.994012	0.958005	CII-like transcriptional activator	specific	cluster	CII-like transcriptional activator	specific	CII-like transcriptional activator	specific	TRUE	0.9	CII-like transcriptional activator	specific	CII-like transcriptional activator	specific
IMGVR_UViG_3300067410_000005|3300067410|Ga0615052_0001|1647944-1686874_48	IMGVR_UViG_3300067410_000005|3300067410|Ga0615052_0001|1647944-1686874	soil	Temperate forest	regulatory	transcriptional repressor	high	TRUE	TRUE	transcriptional repressor	annotate	FALSE	d__Bacteria;p__Pseudomonadota;c__Gammaproteobacteria;o__Enterobacterales;f__Enterobacteriaceae;g__Serratia	both	IMGVR_UViG_3300012889_000018|3300012889|Ga0163159_1000738|fragment_3_6	45.9927				1	1	1	1.49128	9	regulatory	Transcriptional regulation	transcriptional repressor	1	1	0.998152	transcriptional repressor	specific	cluster	transcriptional repressor	specific	transcriptional repressor	specific	TRUE	0.9	transcriptional repressor	specific	transcriptional repressor	specific
IMGVR_UViG_3300067410_000006|3300067410|Ga0615052_0002|395593-439079_19	IMGVR_UViG_3300067410_000006|3300067410|Ga0615052_0002|395593-439079	soil	Temperate forest	regulatory	Phage neck terminator protein	high	TRUE	TRUE	Phage neck terminator protein	annotate	FALSE	d__Bacteria;p__Pseudomonadota;c__Gammaproteobacteria;o__Enterobacterales;f__Enterobacteriaceae;g__Ewingella	both	1346614.SAMN02604177.CP006252~2998975-3044839~standalone_virus_17	11.7365				1	1	1	0.41634	26	regulatory	Transcriptional regulation	Phage neck terminator protein	1	1	1	Phage neck terminator protein	specific	cluster	Phage neck terminator protein	specific	Phage neck terminator protein	specific	TRUE	0.9	Phage neck terminator protein	specific	Phage neck terminator protein	specific
IMGVR_UViG_3300067410_000006|3300067410|Ga0615052_0002|395593-439079_41	IMGVR_UViG_3300067410_000006|3300067410|Ga0615052_0002|395593-439079	soil	Temperate forest	regulatory	Antitermination protein Q	high	TRUE	TRUE	Antitermination protein Q	annotate	FALSE	d__Bacteria;p__Pseudomonadota;c__Gammaproteobacteria;o__Enterobacterales;f__Enterobacteriaceae;g__Ewingella	both	1159491.SAMN03938716.CP013940~1083463-1131343~standalone_virus_41	54.2832	70.9873	16.7041	0.764688	0.934574	0.875659	0.839696	0.872541	22	regulatory	Post-transcriptional / RNA-mediated regulation	Antitermination protein Q	0.97028	0.964052	0.864903	Antitermination protein Q	specific	cluster	Antitermination protein Q	specific	Antitermination protein Q	specific	TRUE	0.9	Antitermination protein Q	specific	Antitermination protein Q	specific
IMGVR_UViG_3300067410_000006|3300067410|Ga0615052_0002|395593-439079_48	IMGVR_UViG_3300067410_000006|3300067410|Ga0615052_0002|395593-439079	soil	Temperate forest	unclassified	CII-like regulator	high	FALSE	TRUE	CII-like regulator	annotate	FALSE	d__Bacteria;p__Pseudomonadota;c__Gammaproteobacteria;o__Enterobacterales;f__Enterobacteriaceae;g__Ewingella	de_novo	1295141.SAMN02469887.AOUH01000022~413-203812~standalone_virus_177	94.5505	147.79	53.2396	0.639762	0.951451	0.832714	0.777171	0.535203	17	regulatory	Transcriptional regulation	CII-like regulator	0.985075	0.964052	0.894118	CII-like regulator	specific	cluster	CII-like regulator	specific	CII-like regulator	specific	TRUE	0.9	CII-like regulator	specific	CII-like regulator	specific
IMGVR_UViG_3300067410_000006|3300067410|Ga0615052_0002|395593-439079_50	IMGVR_UViG_3300067410_000006|3300067410|Ga0615052_0002|395593-439079	soil	Temperate forest	unclassified	transcriptional repressor	high	FALSE	TRUE	transcriptional repressor	annotate	FALSE	d__Bacteria;p__Pseudomonadota;c__Gammaproteobacteria;o__Enterobacterales;f__Enterobacteriaceae;g__Ewingella	de_novo	KR093630.1|fragment_3_50	101.68	125.305	23.6245	0.811464	1	0.963179	0.90923	1.59596	31	regulatory	Transcriptional regulation	transcriptional repressor	0.994056	0.994687	0.981164	transcriptional repressor	specific	cluster	transcriptional repressor	specific	transcriptional repressor	specific	TRUE	0.9	transcriptional repressor	specific	transcriptional repressor	specific
IMGVR_UViG_3300067410_000008|3300067410|Ga0615052_0004|289381-345010_18	IMGVR_UViG_3300067410_000008|3300067410|Ga0615052_0004|289381-345010	soil	Temperate forest	regulatory	anti-repressor Ant	high	TRUE	TRUE	anti-repressor Ant	annotate	FALSE	d__Bacteria;p__Pseudomonadota;c__Gammaproteobacteria;o__Enterobacterales;f__Enterobacteriaceae;g__Rahnella	both	UGV-GENOME-0291499_1|fragment_1_18	17.4246	24.3544	6.92979	0.71546	1	1	0.995554	1.73898	39	regulatory	Transcriptional regulation	anti-repressor Ant	0.998426	0.997344	0.994975	anti-repressor Ant	specific	cluster	anti-repressor Ant	specific	anti-repressor Ant	specific	TRUE	0.9	anti-repressor Ant	specific	anti-repressor Ant	specific
IMGVR_UViG_3300067410_000008|3300067410|Ga0615052_0004|289381-345010_20	IMGVR_UViG_3300067410_000008|3300067410|Ga0615052_0004|289381-345010	soil	Temperate forest	regulatory	Phage antitermination protein Q	high	TRUE	TRUE	Phage antitermination protein Q	annotate	FALSE	d__Bacteria;p__Pseudomonadota;c__Gammaproteobacteria;o__Enterobacterales;f__Enterobacteriaceae;g__Rahnella	both	UGV-GENOME-0266670_1|fragment_2_20	33.5624	35.6235	2.0611	0.942142	0.526256	0.63814	0.658708	2.46697	9	regulatory	Transcriptional regulation	transcriptional activator	0.912939	0.851259	0.631447	Phage antitermination protein Q	specific	cluster	Phage antitermination protein Q	specific	Transcriptional regulation	L1	TRUE	0.9	Phage antitermination protein Q	specific	Phage antitermination protein Q	specific
IMGVR_UViG_3300067410_000008|3300067410|Ga0615052_0004|289381-345010_34	IMGVR_UViG_3300067410_000008|3300067410|Ga0615052_0004|289381-345010	soil	Temperate forest	regulatory	excisionase and transcriptional regulator	high	TRUE	FALSE	excisionase and transcriptional regulator	annotate	FALSE	d__Bacteria;p__Pseudomonadota;c__Gammaproteobacteria;o__Enterobacterales;f__Enterobacteriaceae;g__Rahnella	annotate	circular_virus_1404316|fragment_2_8	123.087	142.536	19.4495	0.863547	0.718309	0.592686	0.523441	0.652717	62	regulatory	Transcriptional regulation	excisionase and transcriptional regulator	0.880553	0.765347	0.626271	excisionase and transcriptional regulator	specific	cluster	excisionase and transcriptional regulator	specific		unassigned	TRUE	0.9	excisionase and transcriptional regulator	specific	excisionase and transcriptional regulator	specific
IMGVR_UViG_3300067410_000008|3300067410|Ga0615052_0004|289381-345010_37	IMGVR_UViG_3300067410_000008|3300067410|Ga0615052_0004|289381-345010	soil	Temperate forest	regulatory	transcriptional repressor	high	TRUE	FALSE	transcriptional repressor	annotate	FALSE	d__Bacteria;p__Pseudomonadota;c__Gammaproteobacteria;o__Enterobacterales;f__Enterobacteriaceae;g__Rahnella	annotate	UGV-GENOME-0316764_1|fragment_3_39	117.276	121.544	4.26794	0.964886	0.359452	0.252137	0.211837	0.661984	826	regulatory	Transcriptional regulation	Nun-like transcription termination factor	0.585185	0.550459	0.0540811	transcriptional repressor	specific	cluster	transcriptional repressor	specific		unassigned	TRUE	0.9	transcriptional repressor	specific	transcriptional repressor	specific
IMGVR_UViG_3300067410_000008|3300067410|Ga0615052_0004|289381-345010_41	IMGVR_UViG_3300067410_000008|3300067410|Ga0615052_0004|289381-345010	soil	Temperate forest	regulatory	repA; regulatory protein RepA	high	TRUE	TRUE	repA; regulatory protein RepA	annotate	FALSE	d__Bacteria;p__Pseudomonadota;c__Gammaproteobacteria;o__Enterobacterales;f__Enterobacteriaceae;g__Rahnella	both	Station168_DCM_ALL_assembly_NODE_1760_length_42568_cov_8.726719|fragment_3_19	93.984				1	1	1	0.635217	90	regulatory	Transcriptional regulation	repA; regulatory protein RepA	0.998426	1	1	repA; regulatory protein RepA	specific	cluster	repA; regulatory protein RepA	specific	repA; regulatory protein RepA	specific	TRUE	0.9	repA; regulatory protein RepA	specific	repA; regulatory protein RepA	specific
IMGVR_UViG_3300067410_000008|3300067410|Ga0615052_0004|289381-345010_7	IMGVR_UViG_3300067410_000008|3300067410|Ga0615052_0004|289381-345010	soil	Temperate forest	unclassified	transcriptional repressor	high	FALSE	TRUE	transcriptional repressor	annotate	FALSE	d__Bacteria;p__Pseudomonadota;c__Gammaproteobacteria;o__Enterobacterales;f__Enterobacteriaceae;g__Rahnella	de_novo	1315283.SAMN03380229.CP011034~1419036-1453774~standalone_virus_7	19.742	26.7382	6.9962	0.738344	1	0.942376	0.928818	0.523798	7	regulatory	Transcriptional regulation	transcriptional repressor	0.998426	0.994012	0.981164	transcriptional repressor	specific	cluster	transcriptional repressor	specific	transcriptional repressor	specific	TRUE	0.9	transcriptional repressor	specific	transcriptional repressor	specific
IMGVR_UViG_3300067410_000008|3300067410|Ga0615052_0004|289381-345010_73	IMGVR_UViG_3300067410_000008|3300067410|Ga0615052_0004|289381-345010	soil	Temperate forest	regulatory	SOS response associated peptidase (SRAP)	medium	TRUE	TRUE	SOS response associated peptidase (SRAP)	annotate	FALSE	d__Bacteria;p__Pseudomonadota;c__Gammaproteobacteria;o__Enterobacterales;f__Enterobacteriaceae;g__Rahnella	both	circular_virus_171886|fragment_1_5	15.0922	19.7808	4.68861	0.762972	1	0.857301	0.743089	1.25035	38	regulatory	Signal transduction & two-component systems	SOS response associated peptidase (SRAP)	0.985075	0.994687	0.958005	SOS response associated peptidase (SRAP)	specific	cluster	SOS response associated peptidase (SRAP)	specific	SOS response associated peptidase (SRAP)	specific	TRUE	0.9	SOS response associated peptidase (SRAP)	specific	SOS response associated peptidase (SRAP)	specific
IMGVR_UViG_3300067410_000008|3300067410|Ga0615052_0004|289381-345010_9	IMGVR_UViG_3300067410_000008|3300067410|Ga0615052_0004|289381-345010	soil	Temperate forest	unclassified	CII-like transcriptional activator	high	FALSE	TRUE	CII-like transcriptional activator	annotate	FALSE	d__Bacteria;p__Pseudomonadota;c__Gammaproteobacteria;o__Enterobacterales;f__Enterobacteriaceae;g__Rahnella	de_novo	IMGVR_UViG_3300001784_000012|3300001784|JGI20225J20221_1000690|fragment_2_6	33.3218	37.9902	4.66839	0.877116	0.685495	0.534216	0.48528	1.10755	19	regulatory	Transcriptional regulation	CII-like transcriptional activator	0.912939	0.816078	0.396465	CII-like transcriptional activator	specific	cluster	CII-like transcriptional activator	specific	regulatory	category	TRUE	0.9	CII-like transcriptional activator	specific	CII-like transcriptional activator	specific
IMGVR_UViG_3300067410_000009|3300067410|Ga0615052_0004|2-24428_19	IMGVR_UViG_3300067410_000009|3300067410|Ga0615052_0004|2-24428	soil	Temperate forest	physiological	Abi alpha-like abortive infection mechanism	high	TRUE	FALSE	Abi alpha-like abortive infection mechanism	annotate	FALSE	d__Bacteria;p__Pseudomonadota;c__Gammaproteobacteria;o__Enterobacterales;f__Enterobacteriaceae;g__Rahnella	annotate	155515.SAMN02344111.JPXX01000023~1-96239~chromosome_mixed_97	193.369	207.359	13.9897	0.932534	0.403126	0.267021	0.224505	1.0315	17	physiological	Defense & anti-defense systems	Abortive infection alpha	0.6	0.348901	0.0540811	Abi alpha-like abortive infection mechanism	specific	cluster	Abi alpha-like abortive infection mechanism	specific		unassigned	TRUE	0.9	Abi alpha-like abortive infection mechanism	specific	Abi alpha-like abortive infection mechanism	specific
IMGVR_UViG_3300067410_000009|3300067410|Ga0615052_0004|2-24428_26	IMGVR_UViG_3300067410_000009|3300067410|Ga0615052_0004|2-24428	soil	Temperate forest	regulatory	Phage regulatory protein CII (CP76)	high	TRUE	TRUE	Phage regulatory protein CII (CP76)	annotate	FALSE	d__Bacteria;p__Pseudomonadota;c__Gammaproteobacteria;o__Enterobacterales;f__Enterobacteriaceae;g__Rahnella	both	IMGVR_UViG_3300009076_000019|3300009076|Ga0115550_1000376|fragment_3_2	92.8805	96.1229	3.24241	0.966268	1	0.88371	0.808755	1.2548	15	regulatory	Transcriptional regulation	CII-like transcriptional activator	0.961932	0.981295	0.958005	CII-like transcriptional activator	specific	cluster	CII-like transcriptional activator	specific	CII-like transcriptional activator	specific	TRUE	0.9	CII-like transcriptional activator	specific	CII-like transcriptional activator	specific
IMGVR_UViG_3300067410_000009|3300067410|Ga0615052_0004|2-24428_28	IMGVR_UViG_3300067410_000009|3300067410|Ga0615052_0004|2-24428	soil	Temperate forest	regulatory	transcriptional repressor	high	TRUE	FALSE	transcriptional repressor	annotate	FALSE	d__Bacteria;p__Pseudomonadota;c__Gammaproteobacteria;o__Enterobacterales;f__Enterobacteriaceae;g__Rahnella	annotate	1218112.SAMD00046725.BCTM01000049~1274-21672~standalone_virus_29	91.3297	147.443	56.1131	0.619424	1	0.991064	0.942203	1.02278	19	regulatory	Transcriptional regulation	transcriptional repressor	0.994737	0.996008	0.982659	transcriptional repressor	specific	cluster	transcriptional repressor	specific	transcriptional repressor	specific	TRUE	0.9	transcriptional repressor	specific	transcriptional repressor	specific
IMGVR_UViG_3300067410_000011|3300067410|Ga0615052_0009|2-24719_30	IMGVR_UViG_3300067410_000011|3300067410|Ga0615052_0009|2-24719	soil	Temperate forest	regulatory	CII-like transcriptional activator	high	TRUE	TRUE	CII-like transcriptional activator	annotate	FALSE	d__Bacteria;p__Pseudomonadota;c__Gammaproteobacteria;o__Enterobacterales;f__Enterobacteriaceae;g__Rahnella	both	IMGVR_UViG_3300031419_000047|3300031419|Ga0308167_1001115|fragment_2_29	53.1867	74.845	21.6583	0.710625	0.931653	0.925495	0.86978	0.567672	37	regulatory	Transcriptional regulation	CII-like transcriptional activator	0.985075	0.964052	0.894118	CII-like transcriptional activator	specific	cluster	CII-like transcriptional activator	specific	CII-like transcriptional activator	specific	TRUE	0.9	CII-like transcriptional activator	specific	CII-like transcriptional activator	specific
IMGVR_UViG_3300067410_000011|3300067410|Ga0615052_0009|2-24719_32	IMGVR_UViG_3300067410_000011|3300067410|Ga0615052_0009|2-24719	soil	Temperate forest	regulatory	transcriptional repressor	high	TRUE	FALSE	transcriptional repressor	annotate	FALSE	d__Bacteria;p__Pseudomonadota;c__Gammaproteobacteria;o__Enterobacterales;f__Enterobacteriaceae;g__Rahnella	annotate	IMGVR_UViG_3300031419_000047|3300031419|Ga0308167_1001115|fragment_2_31	71.474	128.373	56.8986	0.55677	1	0.95468	0.863759	0.771627	32	regulatory	Transcriptional regulation	transcriptional repressor	0.994056	0.994687	0.981164	transcriptional repressor	specific	cluster	transcriptional repressor	specific	transcriptional repressor	specific	TRUE	0.9	transcriptional repressor	specific	transcriptional repressor	specific
IMGVR_UViG_3300067410_000012|3300067410|Ga0615052_0014|115081-173200_14	IMGVR_UViG_3300067410_000012|3300067410|Ga0615052_0014|115081-173200	soil	Temperate forest	regulatory	transcriptional regulator	high	TRUE	TRUE	transcriptional regulator	annotate	FALSE	d__Bacteria;p__Pseudomonadota;c__Gammaproteobacteria;o__Enterobacterales;f__Enterobacteriaceae;g__Rosenbergiella	both	IMGVR_UViG_3300013749_000002|3300013749|Ga0119799_100321|fragment_1_14	16.3032	17.0458	0.742672	0.956431	0.851223	0.865874	0.86361	2.40691	14	regulatory	Transcriptional regulation	anti-repressor Ant	0.95302	0.964052	0.77748	anti-repressor Ant	specific	cluster	anti-repressor Ant	specific	anti-repressor Ant	specific	TRUE	0.9	anti-repressor Ant	specific	anti-repressor Ant	specific
IMGVR_UViG_3300067410_000012|3300067410|Ga0615052_0014|115081-173200_15	IMGVR_UViG_3300067410_000012|3300067410|Ga0615052_0014|115081-173200	soil	Temperate forest	regulatory	anti-repressor Ant	high	TRUE	TRUE	anti-repressor Ant	annotate	FALSE	d__Bacteria;p__Pseudomonadota;c__Gammaproteobacteria;o__Enterobacterales;f__Enterobacteriaceae;g__Rosenbergiella	both	circular_virus_884287|fragment_5_15	33.106	41.8895	8.78345	0.790318	0.847302	0.813254	0.757348	1.30837	2	regulatory	Transcriptional regulation	anti-repressor Ant	0.961932	0.817045	0.688312	anti-repressor Ant	specific	cluster	anti-repressor Ant	specific	regulatory	category	TRUE	0.9	anti-repressor Ant	specific	anti-repressor Ant	specific
IMGVR_UViG_3300067410_000012|3300067410|Ga0615052_0014|115081-173200_17	IMGVR_UViG_3300067410_000012|3300067410|Ga0615052_0014|115081-173200	soil	Temperate forest	regulatory	transcriptional repressor	high	TRUE	TRUE	transcriptional repressor	annotate	FALSE	d__Bacteria;p__Pseudomonadota;c__Gammaproteobacteria;o__Enterobacterales;f__Enterobacteriaceae;g__Rosenbergiella	both	1735691.SAMN04151689.LMKT01000005~1-37547~chromosome_mixed_17	31.1053	53.7634	22.6581	0.578559	1	1	0.997945	0.770204	13	regulatory	Transcriptional regulation	transcriptional repressor	0.998426	1	0.998152	transcriptional repressor	specific	embedding	Transcriptional regulation	L1	transcriptional repressor	specific	TRUE	0.9	transcriptional repressor	specific	transcriptional repressor	specific
IMGVR_UViG_3300067410_000012|3300067410|Ga0615052_0014|115081-173200_31	IMGVR_UViG_3300067410_000012|3300067410|Ga0615052_0014|115081-173200	soil	Temperate forest	regulatory	Putative DnaT-like ssDNA binding protein	high	TRUE	TRUE	Putative DnaT-like ssDNA binding protein	annotate	FALSE	d__Bacteria;p__Pseudomonadota;c__Gammaproteobacteria;o__Enterobacterales;f__Enterobacteriaceae;g__Rosenbergiella	both	MN988516.1|fragment_1_17	12.8565				1	1	1	1.12037	28	regulatory	Transcriptional regulation	Putative DnaT-like ssDNA binding protein	1	1	0.998152	Putative DnaT-like ssDNA binding protein	specific	embedding	Transcriptional regulation	L1	Putative DnaT-like ssDNA binding protein	specific	TRUE	0.9	Putative DnaT-like ssDNA binding protein	specific	Putative DnaT-like ssDNA binding protein	specific
IMGVR_UViG_3300067410_000012|3300067410|Ga0615052_0014|115081-173200_40	IMGVR_UViG_3300067410_000012|3300067410|Ga0615052_0014|115081-173200	soil	Temperate forest	regulatory	Rha-like transcriptional regulator	high	TRUE	TRUE	Rha-like transcriptional regulator	annotate	FALSE	d__Bacteria;p__Pseudomonadota;c__Gammaproteobacteria;o__Enterobacterales;f__Enterobacteriaceae;g__Rosenbergiella	both	circular_virus_535729|fragment_1_41	19.7642	21.513	1.74882	0.918709	0.741158	0.765231	0.765345	1.85638	27	regulatory	Transcriptional regulation	anti-repressor Ant	0.942038	0.913636	0.77748	Rha-like transcriptional regulator	specific	cluster	Rha-like transcriptional regulator	specific	anti-repressor Ant	specific	TRUE	0.9	Rha-like transcriptional regulator	specific	Rha-like transcriptional regulator	specific
IMGVR_UViG_3300067410_000012|3300067410|Ga0615052_0014|115081-173200_58	IMGVR_UViG_3300067410_000012|3300067410|Ga0615052_0014|115081-173200	soil	Temperate forest	unclassified	CII-like transcriptional activator	high	FALSE	TRUE	CII-like transcriptional activator	annotate	FALSE	d__Bacteria;p__Pseudomonadota;c__Gammaproteobacteria;o__Enterobacterales;f__Enterobacteriaceae;g__Rosenbergiella	de_novo	29484.SAMEA859945.CQBX01000002~1-393074~chromosome_mixed_339	88.1875	89.8565	1.66903	0.981426	0.396503	0.292724	0.282948	0.480192	3	regulatory	Transcriptional regulation	CII-like transcriptional activator	0.827448	0.664894	0.277219	CII-like transcriptional activator	specific	cluster	CII-like transcriptional activator	specific		unassigned	TRUE	0.9	CII-like transcriptional activator	specific	CII-like transcriptional activator	specific
IMGVR_UViG_3300067410_000012|3300067410|Ga0615052_0014|115081-173200_59	IMGVR_UViG_3300067410_000012|3300067410|Ga0615052_0014|115081-173200	soil	Temperate forest	unclassified	Bacterial toxin YdaS	high	FALSE	TRUE	Bacterial toxin YdaS	annotate	FALSE	d__Bacteria;p__Pseudomonadota;c__Gammaproteobacteria;o__Enterobacterales;f__Enterobacteriaceae;g__Rosenbergiella	de_novo	Station84_SUR_COMBINED_FINAL_NODE_1140_length_34374_cov_8.039599|fragment_1_7	93.8623	112.993	19.131	0.830689	0.495329	0.382882	0.348444	0.519395	112	physiological	Toxin-antitoxin systems	Bacterial toxin YdaS	0.752588	0.727273	0.298319	Bacterial toxin YdaS	specific	cluster	Bacterial toxin YdaS	specific		unassigned	TRUE	0.9	Bacterial toxin YdaS	specific	Bacterial toxin YdaS	specific
IMGVR_UViG_3300067410_000012|3300067410|Ga0615052_0014|115081-173200_60	IMGVR_UViG_3300067410_000012|3300067410|Ga0615052_0014|115081-173200	soil	Temperate forest	unclassified	transcriptional repressor	high	FALSE	TRUE	transcriptional repressor	annotate	FALSE	d__Bacteria;p__Pseudomonadota;c__Gammaproteobacteria;o__Enterobacterales;f__Enterobacteriaceae;g__Rosenbergiella	de_novo	UGV-GENOME-0310268|fragment_1_32	24.0204	27.9557	3.93522	0.859233	1	0.968639	0.967123	1.82302	40	regulatory	Transcriptional regulation	transcriptional repressor	0.994056	0.994687	0.982659	transcriptional repressor	specific	cluster	transcriptional repressor	specific	transcriptional repressor	specific	TRUE	0.9	transcriptional repressor	specific	transcriptional repressor	specific
IMGVR_UViG_3300067410_000012|3300067410|Ga0615052_0014|115081-173200_63	IMGVR_UViG_3300067410_000012|3300067410|Ga0615052_0014|115081-173200	soil	Temperate forest	regulatory	Transcriptional antitermination N peptide	high	TRUE	FALSE	Transcriptional antitermination N peptide	annotate	FALSE	d__Bacteria;p__Pseudomonadota;c__Gammaproteobacteria;o__Enterobacterales;f__Enterobacteriaceae;g__Rosenbergiella	annotate	fragment_26800_27	51.5914	61.5964	10.005	0.837572	0.336679	0.177082	0.145925	0.533393	13204	regulatory	Transcriptional regulation	Transcriptional repressor NrdR-like, N-terminal domain	0.617391	0.506936	0.0288936	Post-transcriptional / RNA-mediated regulation	L1	cluster	Post-transcriptional / RNA-mediated regulation	L1		unassigned	TRUE	0.9	Transcriptional antitermination N peptide	specific	Transcriptional antitermination N peptide	specific
IMGVR_UViG_3300067410_000012|3300067410|Ga0615052_0014|115081-173200_79	IMGVR_UViG_3300067410_000012|3300067410|Ga0615052_0014|115081-173200	soil	Temperate forest	metabolic	IDH1, IDH2, icd; isocitrate dehydrogenase [EC:1.1.1.42]	medium	TRUE	TRUE	IDH1, IDH2, icd; isocitrate dehydrogenase [EC:1.1.1.42]	annotate	FALSE	d__Bacteria;p__Pseudomonadota;c__Gammaproteobacteria;o__Enterobacterales;f__Enterobacteriaceae;g__Rosenbergiella	both	fragment_32763_57	117.214	117.976	0.761688	0.993544	0.337185	0.253786	0.217077	1.62356	6	metabolic	Energy metabolism	coxA, ctaD; cytochrome c oxidase subunit I [EC:7.1.1.9]	0.737079	0.333916	0.0719178	IDH1, IDH2, icd; isocitrate dehydrogenase [EC:1.1.1.42]	specific	cluster	IDH1, IDH2, icd; isocitrate dehydrogenase [EC:1.1.1.42]	specific		unassigned	TRUE	0.9	leuB, IMDH; 3-isopropylmalate dehydrogenase [EC:1.1.1.85]	specific	leuB, IMDH; 3-isopropylmalate dehydrogenase [EC:1.1.1.85]	specific
IMGVR_UViG_3300067410_000013|3300067410|Ga0615052_0020|221441-253052_10	IMGVR_UViG_3300067410_000013|3300067410|Ga0615052_0020|221441-253052	soil	Temperate forest	regulatory	transcriptional regulator	high	TRUE	TRUE	transcriptional regulator	annotate	FALSE	d__Bacteria;p__Pseudomonadota;c__Gammaproteobacteria;o__Enterobacterales;f__Enterobacteriaceae;g__Yersinia	both	349966.SAMN02940921.KN150732~1-41687~chromosome_mixed_7	61.0214	65.2137	4.19238	0.935713	0.626925	0.800272	0.77811	1.33666	16	regulatory	Transcriptional regulation	transcriptional regulator	0.942038	0.94109	0.83542	transcriptional regulator	specific	cluster	transcriptional regulator	specific	transcriptional regulator	specific	TRUE	0.9	transcriptional regulator	specific	transcriptional regulator	specific
IMGVR_UViG_3300067410_000013|3300067410|Ga0615052_0020|221441-253052_2	IMGVR_UViG_3300067410_000013|3300067410|Ga0615052_0020|221441-253052	soil	Temperate forest	regulatory	transcriptional repressor	high	TRUE	TRUE	transcriptional repressor	annotate	FALSE	d__Bacteria;p__Pseudomonadota;c__Gammaproteobacteria;o__Enterobacterales;f__Enterobacteriaceae;g__Yersinia	both	1223568.SAMN02470095.CM001841~604431-638489~standalone_virus_2	25.1296	40.9196	15.79	0.614122	0.862884	0.72586	0.649233	0.396088	39	regulatory	Transcriptional regulation	Bacteriophage CI repressor C-terminal domain	0.97028	0.913636	0.740741	transcriptional repressor	specific	cluster	transcriptional repressor	specific	Transcriptional regulation	L1	TRUE	0.9	transcriptional repressor	specific	transcriptional repressor	specific
IMGVR_UViG_3300067410_000013|3300067410|Ga0615052_0020|221441-253052_4	IMGVR_UViG_3300067410_000013|3300067410|Ga0615052_0020|221441-253052	soil	Temperate forest	regulatory	CII-like transcriptional activator	high	TRUE	TRUE	CII-like transcriptional activator	annotate	FALSE	d__Bacteria;p__Pseudomonadota;c__Gammaproteobacteria;o__Enterobacterales;f__Enterobacteriaceae;g__Yersinia	both	1223568.SAMN02470095.CM001841~604431-638489~standalone_virus_4	31.1092	53.0221	21.9128	0.586722	0.940782	0.838115	0.813392	0.382251	64	regulatory	Transcriptional regulation	CII-like transcriptional activator	0.983668	0.964052	0.894118	CII-like transcriptional activator	specific	cluster	CII-like transcriptional activator	specific	CII-like transcriptional activator	specific	TRUE	0.9	CII-like transcriptional activator	specific	CII-like transcriptional activator	specific
IMGVR_UViG_3300067410_000014|3300067410|Ga0615052_0021|172850-214465_10	IMGVR_UViG_3300067410_000014|3300067410|Ga0615052_0021|172850-214465	soil	Temperate forest	unclassified		high	FALSE	TRUE		specific	TRUE	d__Bacteria;p__Pseudomonadota;c__Gammaproteobacteria;o__Enterobacterales;f__Enterobacteriaceae;g__Chania	de_novo	IMGVR_UViG_3300029641_000006|3300029641|Ga0245180_100321|fragment_1_10	60.4979	86.2329	25.735	0.701564	0.953142	0.90349	0.82584	1.12637	26	regulatory	Transcriptional regulation	transcriptional regulator	0.985075	0.964052	0.892655	transcriptional regulator	specific	cluster	transcriptional regulator	specific	transcriptional regulator	specific	TRUE	0.9	transcriptional regulator	specific	transcriptional regulator	specific
IMGVR_UViG_3300067410_000014|3300067410|Ga0615052_0021|172850-214465_26	IMGVR_UViG_3300067410_000014|3300067410|Ga0615052_0021|172850-214465	soil	Temperate forest	regulatory	transcriptional regulator	high	TRUE	FALSE	transcriptional regulator	annotate	FALSE	d__Bacteria;p__Pseudomonadota;c__Gammaproteobacteria;o__Enterobacterales;f__Enterobacteriaceae;g__Chania	annotate	IMGVR_UViG_3300013308_000038|3300013308|Ga0157375_10000418|fragment_3_26	64.4624	113.025	48.5622	0.57034	0.963224	0.94642	0.910934	0.546451	16	regulatory	Transcriptional regulation	transcriptional regulator	0.994056	0.981295	0.941176	transcriptional regulator	specific	embedding	Transcriptional regulation	L1	transcriptional regulator	specific	TRUE	0.9	transcriptional regulator	specific	transcriptional regulator	specific
IMGVR_UViG_3300067410_000014|3300067410|Ga0615052_0021|172850-214465_47	IMGVR_UViG_3300067410_000014|3300067410|Ga0615052_0021|172850-214465	soil	Temperate forest	regulatory	anti-repressor Ant	high	TRUE	TRUE	anti-repressor Ant	annotate	FALSE	d__Bacteria;p__Pseudomonadota;c__Gammaproteobacteria;o__Enterobacterales;f__Enterobacteriaceae;g__Chania	both	IMGVR_UViG_3300026487_000011|3300026487|Ga0256408_1000329|fragment_1_49	53.8703	62.3145	8.44424	0.86449	1	0.911597	0.853991	1.29532	31	regulatory	Transcriptional regulation	anti-repressor Ant	0.985075	0.981295	0.932432	anti-repressor Ant	specific	embedding	Transcriptional regulation	L1	anti-repressor Ant	specific	TRUE	0.9	anti-repressor Ant	specific	anti-repressor Ant	specific
IMGVR_UViG_3300067410_000016|3300067410|Ga0615052_0023|174682-212542_28	IMGVR_UViG_3300067410_000016|3300067410|Ga0615052_0023|174682-212542	soil	Temperate forest	regulatory	DNA binding protein	high	TRUE	TRUE	DNA binding protein	annotate	FALSE	d__Bacteria;p__Pseudomonadota;c__Gammaproteobacteria;o__Enterobacterales;f__Enterobacteriaceae;g__Yersinia	both	JN808773.1|fragment_3_15	45.9907	98.8217	52.831	0.46539	1	1	0.996668	0.569983	23	regulatory	Transcriptional regulation	DNA binding protein	0.998426	0.997344	0.993548	DNA binding protein	specific	cluster	DNA binding protein	specific	DNA binding protein	specific	TRUE	0.9	DNA binding protein	specific	DNA binding protein	specific
IMGVR_UViG_3300067410_000016|3300067410|Ga0615052_0023|174682-212542_35	IMGVR_UViG_3300067410_000016|3300067410|Ga0615052_0023|174682-212542	soil	Temperate forest	regulatory	late transcriptional activator	high	TRUE	TRUE	late transcriptional activator	annotate	FALSE	d__Bacteria;p__Pseudomonadota;c__Gammaproteobacteria;o__Enterobacterales;f__Enterobacteriaceae;g__Yersinia	both	MK388859.1|fragment_1_17	20.1227	26.223	6.10028	0.767369	1	0.913587	0.834321	0.74496	40	regulatory	Transcriptional regulation	late transcriptional activator	0.994056	0.994687	0.981164	late transcriptional activator	specific	cluster	late transcriptional activator	specific	late transcriptional activator	specific	TRUE	0.9	late transcriptional activator	specific	late transcriptional activator	specific
IMGVR_UViG_3300067410_000016|3300067410|Ga0615052_0023|174682-212542_37	IMGVR_UViG_3300067410_000016|3300067410|Ga0615052_0023|174682-212542	soil	Temperate forest	regulatory	transcriptional regulator	high	TRUE	TRUE	transcriptional regulator	annotate	FALSE	d__Bacteria;p__Pseudomonadota;c__Gammaproteobacteria;o__Enterobacterales;f__Enterobacteriaceae;g__Yersinia	both	IMGVR_UViG_3300031087_000033|3300031087|Ga0308161_1000798|fragment_1_3	21.4292	28.8996	7.47044	0.741504	1	0.986106	0.964722	1.0505	15	regulatory	Transcriptional regulation	transcriptional regulator	0.998426	0.997344	0.982659	transcriptional regulator	specific	cluster	transcriptional regulator	specific	transcriptional regulator	specific	TRUE	0.9	transcriptional regulator	specific	transcriptional regulator	specific
IMGVR_UViG_3300067410_000016|3300067410|Ga0615052_0023|174682-212542_42	IMGVR_UViG_3300067410_000016|3300067410|Ga0615052_0023|174682-212542	soil	Temperate forest	unclassified		high	FALSE	TRUE		specific	TRUE	d__Bacteria;p__Pseudomonadota;c__Gammaproteobacteria;o__Enterobacterales;f__Enterobacteriaceae;g__Yersinia	de_novo	IMGVR_UViG_3300024219_000008|3300024219|Ga0247665_1000008|fragment_1_42	55.2104	58.7734	3.563	0.939377	0.88755	0.845948	0.790012	2.57165	79	regulatory	Transcriptional regulation	gcrA; GcrA cell cycle regulator	0.930719	0.94109	0.786047	gcrA; GcrA cell cycle regulator	specific	embedding		unassigned	gcrA; GcrA cell cycle regulator	specific	TRUE	0.9	gcrA; GcrA cell cycle regulator	specific	gcrA; GcrA cell cycle regulator	specific
IMGVR_UViG_3300067410_000016|3300067410|Ga0615052_0023|174682-212542_50	IMGVR_UViG_3300067410_000016|3300067410|Ga0615052_0023|174682-212542	soil	Temperate forest	regulatory	ner, nlp, sfsB; Ner family transcriptional regulator	high	TRUE	TRUE	ner, nlp, sfsB; Ner family transcriptional regulator	annotate	FALSE	d__Bacteria;p__Pseudomonadota;c__Gammaproteobacteria;o__Enterobacterales;f__Enterobacteriaceae;g__Yersinia	both	1196095.SAMN05179619.LZGV01000097~9039-50549~standalone_virus_48	84.1156	93.0364	8.92076	0.904115	0.686997	0.461355	0.389501	0.715376	25	regulatory	Transcriptional regulation	ner, nlp, sfsB; Ner family transcriptional regulator	0.837419	0.759542	0.358566	ner, nlp, sfsB; Ner family transcriptional regulator	specific	cluster	ner, nlp, sfsB; Ner family transcriptional regulator	specific		unassigned	TRUE	0.9	ner, nlp, sfsB; Ner family transcriptional regulator	specific	ner, nlp, sfsB; Ner family transcriptional regulator	specific
IMGVR_UViG_3300067410_000016|3300067410|Ga0615052_0023|174682-212542_51	IMGVR_UViG_3300067410_000016|3300067410|Ga0615052_0023|174682-212542	soil	Temperate forest	regulatory	transcriptional repressor	high	TRUE	FALSE	transcriptional repressor	annotate	FALSE	d__Bacteria;p__Pseudomonadota;c__Gammaproteobacteria;o__Enterobacterales;f__Enterobacteriaceae;g__Yersinia	annotate	circular_virus_218712|fragment_2_51	156.078	161.311	5.23351	0.967557	0.322865	0.168922	0.137176	1.12921	82	regulatory	Transcriptional regulation	Helix-turn-helix domain	0.6	0.270393	0.0454545	Transcriptional regulation	L1	cluster	Transcriptional regulation	L1		unassigned	TRUE	0.9	transcriptional repressor	specific	transcriptional repressor	specific
IMGVR_UViG_3300067410_000017|3300067410|Ga0615052_0039|82127-124843_21	IMGVR_UViG_3300067410_000017|3300067410|Ga0615052_0039|82127-124843	soil	Temperate forest	unclassified		high	FALSE	TRUE		L1	TRUE	d__Bacteria;p__Pseudomonadota;c__Gammaproteobacteria;o__Enterobacterales;f__Enterobacteriaceae;g__Chania	de_novo	UGV-GENOME-0337011_1|fragment_3_3	46.85	47.8211	0.971085	0.979693	0.653221	0.592173	0.545825	1.35889	32	regulatory	Transcriptional regulation	transcriptional regulator	0.88777	0.913636	0.688312	Transcriptional regulation	L1	embedding		unassigned	Transcriptional regulation	L1	TRUE	0.9	Transcriptional regulation	L1	transcriptional regulator	specific
IMGVR_UViG_3300067410_000017|3300067410|Ga0615052_0039|82127-124843_22	IMGVR_UViG_3300067410_000017|3300067410|Ga0615052_0039|82127-124843	soil	Temperate forest	physiological	HigB_toxin, RelE-like toxic component of a toxin-antitoxin system	high	TRUE	TRUE	HigB_toxin, RelE-like toxic component of a toxin-antitoxin system	annotate	FALSE	d__Bacteria;p__Pseudomonadota;c__Gammaproteobacteria;o__Enterobacterales;f__Enterobacteriaceae;g__Chania	both	UGV-GENOME-0249575|fragment_2_16	16.2864	16.6096	0.323206	0.980541	0.251629	0.104835	0.112356	0.759886	27	physiological	Toxin-antitoxin systems	toxin	0.827448	0.656818	0.105536	HigB_toxin, RelE-like toxic component of a toxin-antitoxin system	specific	cluster	HigB_toxin, RelE-like toxic component of a toxin-antitoxin system	specific		unassigned	TRUE	0.9	HigB_toxin, RelE-like toxic component of a toxin-antitoxin system	specific	HigB_toxin, RelE-like toxic component of a toxin-antitoxin system	specific
IMGVR_UViG_3300067410_000017|3300067410|Ga0615052_0039|82127-124843_23	IMGVR_UViG_3300067410_000017|3300067410|Ga0615052_0039|82127-124843	soil	Temperate forest	regulatory	transcriptional repressor	high	TRUE	TRUE	transcriptional repressor	annotate	FALSE	d__Bacteria;p__Pseudomonadota;c__Gammaproteobacteria;o__Enterobacterales;f__Enterobacteriaceae;g__Chania	both	IMGVR_UViG_3300011831_000002|3300011831|Ga0121554_100178|fragment_1_23	9.64012	16.4133	6.77314	0.587337	1	1	0.986069	0.749875	20	regulatory	Transcriptional regulation	transcriptional repressor	1	1	0.994975	transcriptional repressor	specific	cluster	transcriptional repressor	specific	transcriptional repressor	specific	TRUE	0.9	transcriptional repressor	specific	transcriptional repressor	specific
IMGVR_UViG_3300067410_000017|3300067410|Ga0615052_0039|82127-124843_25	IMGVR_UViG_3300067410_000017|3300067410|Ga0615052_0039|82127-124843	soil	Temperate forest	regulatory	CII-like regulator	high	TRUE	TRUE	CII-like regulator	annotate	FALSE	d__Bacteria;p__Pseudomonadota;c__Gammaproteobacteria;o__Enterobacterales;f__Enterobacteriaceae;g__Chania	both	IMGVR_UViG_3300011831_000002|3300011831|Ga0121554_100178|fragment_1_25	56.327	72.8308	16.5039	0.773395	0.791208	0.770379	0.712719	1.28122	6	regulatory	Transcriptional regulation	CII-like transcriptional activator	0.926966	0.817045	0.626271	CII-like regulator	specific	cluster	CII-like regulator	specific	regulatory	category	TRUE	0.9	CII-like regulator	specific	CII-like regulator	specific
IMGVR_UViG_3300067410_000017|3300067410|Ga0615052_0039|82127-124843_31	IMGVR_UViG_3300067410_000017|3300067410|Ga0615052_0039|82127-124843	soil	Temperate forest	regulatory	Antitermination protein Q	high	TRUE	TRUE	Antitermination protein Q	annotate	FALSE	d__Bacteria;p__Pseudomonadota;c__Gammaproteobacteria;o__Enterobacterales;f__Enterobacteriaceae;g__Chania	both	KU927493.2|fragment_4_31	39.8971	64.3991	24.5021	0.619528	1	0.988668	0.943353	1.22726	46	regulatory	Post-transcriptional / RNA-mediated regulation	Antitermination protein Q	0.994737	0.996008	0.982659	Antitermination protein Q	specific	cluster	Antitermination protein Q	specific	Antitermination protein Q	specific	TRUE	0.9	Antitermination protein Q	specific	Antitermination protein Q	specific
IMGVR_UViG_3300067410_000017|3300067410|Ga0615052_0039|82127-124843_32	IMGVR_UViG_3300067410_000017|3300067410|Ga0615052_0039|82127-124843	soil	Temperate forest	physiological	hicB; antitoxin HicB	high	TRUE	TRUE	hicB; antitoxin HicB	annotate	FALSE	d__Bacteria;p__Pseudomonadota;c__Gammaproteobacteria;o__Enterobacterales;f__Enterobacteriaceae;g__Chania	both	circular_virus_1440862|fragment_2_19	71.0752	77.5117	6.43655	0.91696	0.371081	0.333426	0.294491	1.7575	53	physiological	Toxin-antitoxin systems	hicB; antitoxin HicB	0.827448	0.656818	0.191663	hicB; antitoxin HicB	specific	cluster	hicB; antitoxin HicB	specific		unassigned	TRUE	0.9	hicB; antitoxin HicB	specific	hicB; antitoxin HicB	specific
IMGVR_UViG_3300067410_000018|3300067410|Ga0615052_0045|93688-142364_10	IMGVR_UViG_3300067410_000018|3300067410|Ga0615052_0045|93688-142364	soil	Temperate forest	regulatory	Arc-like DNA binding domain	high	TRUE	TRUE	Arc-like DNA binding domain	annotate	FALSE	d__Bacteria;p__Pseudomonadota;c__Gammaproteobacteria;o__Enterobacterales;f__Enterobacteriaceae;g__Chania	both	CP051279.1|fragment_3_10	99.8523	140.437	40.5844	0.711013	0.874806	0.748211	0.677155	1.32667	14	regulatory	Transcriptional regulation	Arc-like DNA binding domain	0.95302	0.817045	0.626271	Transcriptional regulation	L1	cluster	Transcriptional regulation	L1	regulatory	category	TRUE	0.9	Arc-like DNA binding domain	specific	Arc-like DNA binding domain	specific
IMGVR_UViG_3300067410_000018|3300067410|Ga0615052_0045|93688-142364_56	IMGVR_UViG_3300067410_000018|3300067410|Ga0615052_0045|93688-142364	soil	Temperate forest	unclassified	CII-like transcriptional activator	high	FALSE	TRUE	CII-like transcriptional activator	annotate	FALSE	d__Bacteria;p__Pseudomonadota;c__Gammaproteobacteria;o__Enterobacterales;f__Enterobacteriaceae;g__Chania	de_novo	LR796180.1|fragment_1_16	122.533	124.237	1.70366	0.986287	0.67064	0.419488	0.387809	1.75867	27	regulatory	Transcriptional regulation	CII-like regulator	0.825658	0.765347	0.468	CII-like transcriptional activator	specific	cluster	CII-like transcriptional activator	specific		unassigned	TRUE	0.9	CII-like transcriptional activator	specific	CII-like transcriptional activator	specific
IMGVR_UViG_3300067410_000018|3300067410|Ga0615052_0045|93688-142364_58	IMGVR_UViG_3300067410_000018|3300067410|Ga0615052_0045|93688-142364	soil	Temperate forest	unclassified	transcriptional repressor	high	FALSE	TRUE	transcriptional repressor	annotate	FALSE	d__Bacteria;p__Pseudomonadota;c__Gammaproteobacteria;o__Enterobacterales;f__Enterobacteriaceae;g__Chania	de_novo	IMGVR_UViG_2029527006_000013|2029527006|ACOFG988_contig36070|fragment_3_30	30.6878				1	1	1	1.68731	33	regulatory	Transcriptional regulation	transcriptional repressor	1	1	0.998152	transcriptional repressor	specific	embedding	Transcriptional regulation	L1	transcriptional repressor	specific	TRUE	0.9	transcriptional repressor	specific	transcriptional repressor	specific
IMGVR_UViG_3300067410_000018|3300067410|Ga0615052_0045|93688-142364_78	IMGVR_UViG_3300067410_000018|3300067410|Ga0615052_0045|93688-142364	soil	Temperate forest	unclassified	P22_AR N-terminal domain	high	FALSE	TRUE	P22_AR N-terminal domain	annotate	FALSE	d__Bacteria;p__Pseudomonadota;c__Gammaproteobacteria;o__Enterobacterales;f__Enterobacteriaceae;g__Chania	de_novo	UGV-GENOME-0294305|fragment_1_71	89.6497	91.0071	1.35735	0.985085	0.612976	0.469563	0.491126	2.14242	59	regulatory	Transcriptional regulation	anti-repressor Ant	0.887136	0.87395	0.626271	Transcriptional regulation	L1	cluster	Transcriptional regulation	L1	Transcriptional regulation	L1	TRUE	0.9	anti-repressor Ant	specific	anti-repressor Ant	specific
IMGVR_UViG_3300067410_000018|3300067410|Ga0615052_0045|93688-142364_8	IMGVR_UViG_3300067410_000018|3300067410|Ga0615052_0045|93688-142364	soil	Temperate forest	regulatory	anti-repressor	high	TRUE	TRUE	anti-repressor	annotate	FALSE	d__Bacteria;p__Pseudomonadota;c__Gammaproteobacteria;o__Enterobacterales;f__Enterobacteriaceae;g__Chania	both	IMGVR_UViG_3300026487_000011|3300026487|Ga0256408_1000329|fragment_1_49	49.2666	50.7045	1.43785	0.971643	0.677014	0.496052	0.485926	1.18463	31	regulatory	Transcriptional regulation	anti-repressor Ant	0.887136	0.87395	0.631447	anti-repressor Ant	specific	cluster	anti-repressor Ant	specific	Transcriptional regulation	L1	TRUE	0.9	anti-repressor Ant	specific	anti-repressor Ant	specific
IMGVR_UViG_3300067411_000003|3300067411|Ga0615054_0003|284481-319883_1	IMGVR_UViG_3300067411_000003|3300067411|Ga0615054_0003|284481-319883	soil	Temperate forest	unclassified	LysR substrate binding domain	medium	FALSE	TRUE	LysR substrate binding domain	annotate	FALSE	d__Bacteria;p__Pseudomonadota;c__Gammaproteobacteria;o__Enterobacterales;f__Enterobacteriaceae;g__Chania	de_novo	fragment_14722_1	117.705	122.362	4.65614	0.961948	0.336841	0.214663	0.179615	1.36256	12	metabolic	Lipid & fatty acid metabolism	ACSL, fadD; long-chain acyl-CoA synthetase [EC:6.2.1.3]	0.653846	0.281525	0.0310811	Transcriptional regulation	L1	cluster	Transcriptional regulation	L1		unassigned	TRUE	0.9	dmlR; LysR family transcriptional regulator, transcriptional activator for dmlA	specific	dmlR; LysR family transcriptional regulator, transcriptional activator for dmlA	specific
IMGVR_UViG_3300067411_000003|3300067411|Ga0615054_0003|284481-319883_18	IMGVR_UViG_3300067411_000003|3300067411|Ga0615054_0003|284481-319883	soil	Temperate forest	regulatory	late transcriptional activator	high	TRUE	TRUE	late transcriptional activator	annotate	FALSE	d__Bacteria;p__Pseudomonadota;c__Gammaproteobacteria;o__Enterobacterales;f__Enterobacteriaceae;g__Chania	both	1298593.SAMEA2272589.HF680312~500924-547259~standalone_virus_21	93.0597	126.963	33.9036	0.732965	1	0.963024	0.929051	1.0932	12	regulatory	Transcriptional regulation	late transcriptional activator	0.994737	0.994687	0.981164	late transcriptional activator	specific	cluster	late transcriptional activator	specific	late transcriptional activator	specific	TRUE	0.9	late transcriptional activator	specific	late transcriptional activator	specific
IMGVR_UViG_3300067411_000003|3300067411|Ga0615054_0003|284481-319883_24	IMGVR_UViG_3300067411_000003|3300067411|Ga0615054_0003|284481-319883	soil	Temperate forest	regulatory	DNA binding protein	high	TRUE	TRUE	DNA binding protein	annotate	FALSE	d__Bacteria;p__Pseudomonadota;c__Gammaproteobacteria;o__Enterobacterales;f__Enterobacteriaceae;g__Chania	both	MF975721.1|fragment_1_22	73.729	121.894	48.1649	0.604862	1	1	0.992048	0.913344	21	regulatory	Transcriptional regulation	DNA binding protein	0.998426	1	0.998152	DNA binding protein	specific	cluster	DNA binding protein	specific	DNA binding protein	specific	TRUE	0.9	DNA binding protein	specific	DNA binding protein	specific
IMGVR_UViG_3300067411_000003|3300067411|Ga0615054_0003|284481-319883_3	IMGVR_UViG_3300067411_000003|3300067411|Ga0615054_0003|284481-319883	soil	Temperate forest	regulatory	transcriptional repressor	medium	TRUE	FALSE	transcriptional repressor	annotate	FALSE	d__Bacteria;p__Pseudomonadota;c__Gammaproteobacteria;o__Enterobacterales;f__Enterobacteriaceae;g__Chania	annotate	fragment_29334_34	133.604	156.658	23.054	0.852838	0.653667	0.415904	0.347129	0.776431	288	regulatory	Transcriptional regulation	DNA-binding transcriptional regulator Cro	0.653846	0.550459	0.191663	transcriptional repressor	specific	cluster	transcriptional repressor	specific		unassigned	TRUE	0.9	ner, nlp, sfsB; Ner family transcriptional regulator	specific	ner, nlp, sfsB; Ner family transcriptional regulator	specific
IMGVR_UViG_3300067411_000003|3300067411|Ga0615054_0003|284481-319883_48	IMGVR_UViG_3300067411_000003|3300067411|Ga0615054_0003|284481-319883	soil	Temperate forest	regulatory	Bacterial regulatory helix-turn-helix protein, lysR family	medium	TRUE	TRUE	Bacterial regulatory helix-turn-helix protein, lysR family	annotate	FALSE	d__Bacteria;p__Pseudomonadota;c__Gammaproteobacteria;o__Enterobacterales;f__Enterobacteriaceae;g__Chania	both	circular_virus_207466|fragment_1_48	60.9678	67.3416	6.37383	0.905351	0.799097	0.642154	0.570166	2.4784	66	metabolic	Carbohydrate metabolism	NeuB family	0.912939	0.759542	0.512346	metabolic	category	embedding		unassigned	metabolic	category	TRUE	0.9	Carbohydrate metabolism	L1	Carbohydrate metabolism	L1
IMGVR_UViG_3300067411_000004|3300067411|Ga0615054_0005|108640-148659_49	IMGVR_UViG_3300067411_000004|3300067411|Ga0615054_0005|108640-148659	soil	Temperate forest	unclassified		high	FALSE	TRUE	Helix-turn-helix	specific	TRUE	d__Bacteria;p__Bacteroidota;c__Bacteroidia;o__Bacteroidales;f__Bacteroidaceae	de_novo	circular_virus_1437263|fragment_2_29	102.566	104.784	2.21828	0.97883	0.677562	0.777881	0.775989	0.751423	3	regulatory	Transcriptional regulation	Helix-turn-helix	0.95302	0.94109	0.88959	Helix-turn-helix	specific	embedding	Transcriptional regulation	L1	Helix-turn-helix	specific	TRUE	0.9	Helix-turn-helix	specific	Helix-turn-helix	specific
IMGVR_UViG_3300067411_000006|3300067411|Ga0615054_0007|475389-507058_2	IMGVR_UViG_3300067411_000006|3300067411|Ga0615054_0007|475389-507058	soil	Temperate forest	physiological	Type VI secretion system spike protein VgrG3-like, C-terminal	high	TRUE	TRUE	Type VI secretion system spike protein VgrG3-like, C-terminal	annotate	FALSE	d__Bacteria;p__Bacillota;c__Negativicutes;o__DSM-13327;f__DSM-13327	both	circular_virus_1222921|fragment_3_15	5.77433	13.8589	8.08457	0.416651	1	1	0.956658	0.678837	12	physiological	Secretion & extracellular processes	Type VI secretion system spike protein VgrG3-like, C-terminal	0.998426	1	0.994975	Type VI secretion system spike protein VgrG3-like, C-terminal	specific	embedding	Secretion & extracellular processes	L1	Type VI secretion system spike protein VgrG3-like, C-terminal	specific	TRUE	0.9	Type VI secretion system spike protein VgrG3-like, C-terminal	specific	Type VI secretion system spike protein VgrG3-like, C-terminal	specific
IMGVR_UViG_3300067411_000006|3300067411|Ga0615054_0007|475389-507058_30	IMGVR_UViG_3300067411_000006|3300067411|Ga0615054_0007|475389-507058	soil	Temperate forest	regulatory	Gp2.5-like ssDNA binding protein and ssDNA annealing protein	high	TRUE	TRUE	Gp2.5-like ssDNA binding protein and ssDNA annealing protein	annotate	FALSE	d__Bacteria;p__Bacillota;c__Negativicutes;o__DSM-13327;f__DSM-13327	both	circular_virus_615468|fragment_2_13	19.9872	22.7539	2.76667	0.878409	0.844963	0.877981	0.897175	0.923624	28	regulatory	Transcriptional regulation	Gp2.5-like ssDNA binding protein and ssDNA annealing protein	0.97028	0.972452	0.88959	Gp2.5-like ssDNA binding protein and ssDNA annealing protein	specific	cluster	Gp2.5-like ssDNA binding protein and ssDNA annealing protein	specific	Gp2.5-like ssDNA binding protein and ssDNA annealing protein	specific	TRUE	0.9	Gp2.5-like ssDNA binding protein and ssDNA annealing protein	specific	Gp2.5-like ssDNA binding protein and ssDNA annealing protein	specific
IMGVR_UViG_3300067412_000001|3300067412|Ga0615071_0048_13	IMGVR_UViG_3300067412_000001|3300067412|Ga0615071_0048	soil	Temperate forest	physiological	antitoxin from a toxin-antitoxin system	high	TRUE	TRUE	antitoxin from a toxin-antitoxin system	annotate	FALSE	d__Bacteria;p__Bacillota;c__Bacilli;o__Paenibacillales;f__Paenibacillaceae;g__Paenibacillus	both	circular_virus_1205795|fragment_1_13	14.7046	15.9628	1.25813	0.921183	0.864537	0.670507	0.575177	1.46373	18	physiological	Toxin-antitoxin systems	antitoxin from a toxin-antitoxin system	0.926966	0.94109	0.631447	antitoxin from a toxin-antitoxin system	specific	cluster	antitoxin from a toxin-antitoxin system	specific	Toxin-antitoxin systems	L1	TRUE	0.9	antitoxin from a toxin-antitoxin system	specific	antitoxin from a toxin-antitoxin system	specific
IMGVR_UViG_3300067412_000001|3300067412|Ga0615071_0048_17	IMGVR_UViG_3300067412_000001|3300067412|Ga0615071_0048	soil	Temperate forest	regulatory	anti-repressor	high	TRUE	TRUE	anti-repressor	annotate	FALSE	d__Bacteria;p__Bacillota;c__Bacilli;o__Paenibacillales;f__Paenibacillaceae;g__Paenibacillus	both	circular_virus_195190|fragment_2_14	86.0272	89.2127	3.1855	0.964293	0.666234	0.528509	0.488371	1.28605	18	regulatory	Transcriptional regulation	anti-repressor	0.880553	0.87395	0.631447	anti-repressor	specific	cluster	anti-repressor	specific	Transcriptional regulation	L1	TRUE	0.9	anti-repressor	specific	anti-repressor	specific
IMGVR_UViG_3300067412_000001|3300067412|Ga0615071_0048_19	IMGVR_UViG_3300067412_000001|3300067412|Ga0615071_0048	soil	Temperate forest	regulatory	transcriptional repressor	high	TRUE	TRUE	transcriptional repressor	annotate	FALSE	d__Bacteria;p__Bacillota;c__Bacilli;o__Paenibacillales;f__Paenibacillaceae;g__Paenibacillus	both	IMGVR_UViG_3300023252_000005|3300023252|Ga0213820_1000279|fragment_1_5	74.0934	123.769	49.6759	0.598641	1	0.794339	0.722404	0.473657	53	regulatory	Transcriptional regulation	transcriptional repressor	0.985075	0.991453	0.958005	transcriptional repressor	specific	cluster	transcriptional repressor	specific	transcriptional repressor	specific	TRUE	0.9	transcriptional repressor	specific	transcriptional repressor	specific
IMGVR_UViG_3300067412_000001|3300067412|Ga0615071_0048_20	IMGVR_UViG_3300067412_000001|3300067412|Ga0615071_0048	soil	Temperate forest	regulatory	transcriptional regulator	high	TRUE	FALSE	transcriptional regulator	annotate	FALSE	d__Bacteria;p__Bacillota;c__Bacilli;o__Paenibacillales;f__Paenibacillaceae;g__Paenibacillus	annotate	fragment_17725_23	131.138	150.931	19.7935	0.868857	1	0.808098	0.72555	0.91431	36	regulatory	Transcriptional regulation	transcriptional regulator	0.983668	0.964052	0.932432	transcriptional regulator	specific	embedding		unassigned	transcriptional regulator	specific	TRUE	0.9	transcriptional regulator	specific	transcriptional regulator	specific
IMGVR_UViG_3300067412_000002|3300067412|Ga0615071_0001|1120800-1168708_12	IMGVR_UViG_3300067412_000002|3300067412|Ga0615071_0001|1120800-1168708	soil	Temperate forest	unclassified		high	FALSE	TRUE	transcriptional repressor	specific	TRUE	d__Bacteria;p__Pseudomonadota;c__Gammaproteobacteria;o__Enterobacterales;f__Enterobacteriaceae;g__Serratia	de_novo	fragment_29114_12	74.1706	88.1705	13.9999	0.841218	0.702834	0.534419	0.495181	0.599197	4	regulatory	Transcriptional regulation	transcriptional repressor	0.887136	0.664894	0.420765	transcriptional repressor	specific	cluster	transcriptional repressor	specific		unassigned	TRUE	0.9	Bacterial toxin YdaS	specific	Bacterial toxin YdaS	specific
IMGVR_UViG_3300067412_000002|3300067412|Ga0615071_0001|1120800-1168708_13	IMGVR_UViG_3300067412_000002|3300067412|Ga0615071_0001|1120800-1168708	soil	Temperate forest	physiological	Bacterial toxin ydaT	high	TRUE	FALSE	Bacterial toxin ydaT	annotate	FALSE	d__Bacteria;p__Pseudomonadota;c__Gammaproteobacteria;o__Enterobacterales;f__Enterobacteriaceae;g__Serratia	annotate	fragment_26800_27	77.3292	80.9777	3.64855	0.954944	0.325106	0.168667	0.136312	0.799491	13204	regulatory	Transcriptional regulation	Transcriptional repressor NrdR-like, N-terminal domain	0.617391	0.396789	0.0188285	Toxin-antitoxin systems	L1	cluster	Toxin-antitoxin systems	L1		unassigned	TRUE	0.9	Bacterial toxin ydaT	specific	Bacterial toxin ydaT	specific
IMGVR_UViG_3300067412_000002|3300067412|Ga0615071_0001|1120800-1168708_20	IMGVR_UViG_3300067412_000002|3300067412|Ga0615071_0001|1120800-1168708	soil	Temperate forest	unclassified	ParB-like partition protein	high	FALSE	TRUE	ParB-like partition protein	annotate	FALSE	d__Bacteria;p__Pseudomonadota;c__Gammaproteobacteria;o__Enterobacterales;f__Enterobacteriaceae;g__Serratia	de_novo	IMGVR_UViG_3300001336_000017|3300001336|ML7_10000489|fragment_1_54	66.4553				1	1	1	1.15419	67	regulatory	Transcriptional regulation	parB, spo0J; ParB family transcriptional regulator, chromosome partitioning protein	1	1	0.998152	parB, spo0J; ParB family transcriptional regulator, chromosome partitioning protein	specific	cluster	parB, spo0J; ParB family transcriptional regulator, chromosome partitioning protein	specific	parB, spo0J; ParB family transcriptional regulator, chromosome partitioning protein	specific	TRUE	0.9	parB, spo0J; ParB family transcriptional regulator, chromosome partitioning protein	specific	parB, spo0J; ParB family transcriptional regulator, chromosome partitioning protein	specific
IMGVR_UViG_3300067412_000002|3300067412|Ga0615071_0001|1120800-1168708_26	IMGVR_UViG_3300067412_000002|3300067412|Ga0615071_0001|1120800-1168708	soil	Temperate forest	regulatory	Phage antitermination protein Q	high	TRUE	TRUE	Phage antitermination protein Q	annotate	FALSE	d__Bacteria;p__Pseudomonadota;c__Gammaproteobacteria;o__Enterobacterales;f__Enterobacteriaceae;g__Serratia	both	1406822.SAMN02369275.AXSZ01000026~18020-50380~standalone_virus_27	88.1797	126.065	37.8854	0.699478	0.956489	0.908569	0.825573	0.563256	30	regulatory	Post-transcriptional / RNA-mediated regulation	Phage antitermination protein Q	0.985075	0.964052	0.929677	Phage antitermination protein Q	specific	cluster	Phage antitermination protein Q	specific	Phage antitermination protein Q	specific	TRUE	0.9	Phage antitermination protein Q	specific	Phage antitermination protein Q	specific
IMGVR_UViG_3300067412_000002|3300067412|Ga0615071_0001|1120800-1168708_28	IMGVR_UViG_3300067412_000002|3300067412|Ga0615071_0001|1120800-1168708	soil	Temperate forest	physiological	antitoxin from a toxin-antitoxin system	high	TRUE	FALSE	antitoxin from a toxin-antitoxin system	annotate	FALSE	d__Bacteria;p__Pseudomonadota;c__Gammaproteobacteria;o__Enterobacterales;f__Enterobacteriaceae;g__Serratia	annotate	KR296687.1|fragment_2_15	129.129	137.272	8.14316	0.940679	0.419507	0.261367	0.215074	1.7886	125	regulatory	Transcriptional regulation	anti-repressor	0.585185	0.356021	0.0540811	antitoxin from a toxin-antitoxin system	specific	cluster	antitoxin from a toxin-antitoxin system	specific		unassigned	TRUE	0.9	antitoxin from a toxin-antitoxin system	specific	antitoxin from a toxin-antitoxin system	specific
IMGVR_UViG_3300067412_000002|3300067412|Ga0615071_0001|1120800-1168708_31	IMGVR_UViG_3300067412_000002|3300067412|Ga0615071_0001|1120800-1168708	soil	Temperate forest	regulatory	transcriptional regulator	high	TRUE	TRUE	transcriptional regulator	annotate	FALSE	d__Bacteria;p__Pseudomonadota;c__Gammaproteobacteria;o__Enterobacterales;f__Enterobacteriaceae;g__Serratia	both	IMGVR_UViG_3300031419_000020|3300031419|Ga0308167_1000791|fragment_2_12	35.0421	41.23	6.18789	0.849918	0.846884	0.760486	0.696545	1.26902	27	regulatory	Transcriptional regulation	transcriptional regulator	0.95302	0.913636	0.689474	transcriptional regulator	specific	cluster	transcriptional regulator	specific	Transcriptional regulation	L1	TRUE	0.9	transcriptional regulator	specific	transcriptional regulator	specific
IMGVR_UViG_3300067412_000002|3300067412|Ga0615071_0001|1120800-1168708_50	IMGVR_UViG_3300067412_000002|3300067412|Ga0615071_0001|1120800-1168708	soil	Temperate forest	regulatory	Phage neck terminator protein	high	TRUE	TRUE	Phage neck terminator protein	annotate	FALSE	d__Bacteria;p__Pseudomonadota;c__Gammaproteobacteria;o__Enterobacterales;f__Enterobacteriaceae;g__Serratia	both	MH252123.1|fragment_4_49	32.5373				1	1	1	0.584661	27	regulatory	Transcriptional regulation	Phage neck terminator protein	1	1	1	Phage neck terminator protein	specific	embedding		unassigned	Phage neck terminator protein	specific	TRUE	0.9	Phage neck terminator protein	specific	Phage neck terminator protein	specific
IMGVR_UViG_3300067412_000004|3300067412|Ga0615071_0002|1618208-1656565_21	IMGVR_UViG_3300067412_000004|3300067412|Ga0615071_0002|1618208-1656565	soil	Temperate forest	regulatory	DNA packaging chaperone FI	high	TRUE	FALSE	DNA packaging chaperone FI	annotate	FALSE	d__Bacteria;p__Pseudomonadota;c__Gammaproteobacteria;o__Enterobacterales;f__Enterobacteriaceae;g__Hafnia	annotate	DTR_662079|fragment_3_35	174.268	174.338	0.0705872	0.999595	0.253921	0.157399	0.168604	1.12283	39	regulatory	Regulatory chaperones & coregulators	tail chaperonin	0.585185	0.374147	0.058663	Regulatory chaperones & coregulators	L1	cluster	Regulatory chaperones & coregulators	L1		unassigned	TRUE	0.9	DNA packaging chaperone FI	specific	DNA packaging chaperone FI	specific
IMGVR_UViG_3300067412_000004|3300067412|Ga0615071_0002|1618208-1656565_37	IMGVR_UViG_3300067412_000004|3300067412|Ga0615071_0002|1618208-1656565	soil	Temperate forest	regulatory	DNA binding protein	high	TRUE	TRUE	DNA binding protein	annotate	FALSE	d__Bacteria;p__Pseudomonadota;c__Gammaproteobacteria;o__Enterobacterales;f__Enterobacteriaceae;g__Hafnia	both	circular_virus_1258071|fragment_1_69	26.6257	28.0741	1.4484	0.948408	0.662521	0.598412	0.550216	1.78502	80	regulatory	Transcriptional regulation	DNA binding protein	0.88777	0.851259	0.688312	DNA binding protein	specific	cluster	DNA binding protein	specific	Transcriptional regulation	L1	TRUE	0.9	DNA binding protein	specific	DNA binding protein	specific
IMGVR_UViG_3300067412_000004|3300067412|Ga0615071_0002|1618208-1656565_38	IMGVR_UViG_3300067412_000004|3300067412|Ga0615071_0002|1618208-1656565	soil	Temperate forest	regulatory	Phage antitermination protein Q	high	TRUE	TRUE	Phage antitermination protein Q	annotate	FALSE	d__Bacteria;p__Pseudomonadota;c__Gammaproteobacteria;o__Enterobacterales;f__Enterobacteriaceae;g__Hafnia	both	MF417945.1|fragment_2_16	101.922	133.396	31.4741	0.764056	1	0.867901	0.798462	0.978489	23	regulatory	Post-transcriptional / RNA-mediated regulation	Phage antitermination protein Q	0.985075	0.994012	0.958005	Phage antitermination protein Q	specific	embedding	Post-transcriptional / RNA-mediated regulation	L1	Phage antitermination protein Q	specific	TRUE	0.9	Phage antitermination protein Q	specific	Phage antitermination protein Q	specific
IMGVR_UViG_3300067412_000004|3300067412|Ga0615071_0002|1618208-1656565_42	IMGVR_UViG_3300067412_000004|3300067412|Ga0615071_0002|1618208-1656565	soil	Temperate forest	unclassified		high	FALSE	TRUE	transcriptional activator	specific	TRUE	d__Bacteria;p__Pseudomonadota;c__Gammaproteobacteria;o__Enterobacterales;f__Enterobacteriaceae;g__Hafnia	de_novo	circular_virus_880594|fragment_2_6	56.7465	67.0381	10.2916	0.846482	1	0.978237	0.902145	2.19668	6	regulatory	Transcriptional regulation	transcriptional activator	0.985075	0.990099	0.958005	transcriptional activator	specific	embedding		unassigned	transcriptional activator	specific	TRUE	0.9	transcriptional activator	specific	transcriptional activator	specific
IMGVR_UViG_3300067412_000004|3300067412|Ga0615071_0002|1618208-1656565_45	IMGVR_UViG_3300067412_000004|3300067412|Ga0615071_0002|1618208-1656565	soil	Temperate forest	regulatory	CII-like transcriptional activator	high	TRUE	TRUE	CII-like transcriptional activator	annotate	FALSE	d__Bacteria;p__Pseudomonadota;c__Gammaproteobacteria;o__Enterobacterales;f__Enterobacteriaceae;g__Hafnia	both	IMGVR_UViG_3300020385_000019|3300020385|Ga0211677_10000195|fragment_1_48	50.3274	51.4307	1.10328	0.978548	0.259149	0.156934	0.173567	0.962459	66	regulatory	Transcriptional regulation	Phage regulatory protein CII (CP76)	0.721519	0.550459	0.0540811	CII-like transcriptional activator	specific	cluster	CII-like transcriptional activator	specific		unassigned	TRUE	0.9	CII-like transcriptional activator	specific	CII-like transcriptional activator	specific
IMGVR_UViG_3300067412_000004|3300067412|Ga0615071_0002|1618208-1656565_47	IMGVR_UViG_3300067412_000004|3300067412|Ga0615071_0002|1618208-1656565	soil	Temperate forest	regulatory	transcriptional repressor	high	TRUE	TRUE	transcriptional repressor	annotate	FALSE	d__Bacteria;p__Pseudomonadota;c__Gammaproteobacteria;o__Enterobacterales;f__Enterobacteriaceae;g__Hafnia	both	IMGVR_UViG_3300006023_000002|3300006023|Ga0075032_1000147|fragment_2_41	24.5669	29.2062	4.63931	0.841154	1	0.961807	0.883754	2.02043	47	regulatory	Transcriptional regulation	transcriptional repressor	0.994056	0.994687	0.96875	transcriptional repressor	specific	cluster	transcriptional repressor	specific	transcriptional repressor	specific	TRUE	0.9	transcriptional repressor	specific	transcriptional repressor	specific
IMGVR_UViG_3300067412_000004|3300067412|Ga0615071_0002|1618208-1656565_48	IMGVR_UViG_3300067412_000004|3300067412|Ga0615071_0002|1618208-1656565	soil	Temperate forest	unclassified		high	FALSE	TRUE	Bacterial toxin ydaT	specific	TRUE	d__Bacteria;p__Pseudomonadota;c__Gammaproteobacteria;o__Enterobacterales;f__Enterobacteriaceae;g__Hafnia	de_novo	Norman_70_NODE_4_length_47749_cov_22.666352|fragment_1_42	111.143	123.477	12.3336	0.900114	1	0.700627	0.61442	1.74705	61	physiological	Toxin-antitoxin systems	Bacterial toxin ydaT	0.961932	0.94109	0.892655	Bacterial toxin ydaT	specific	embedding		unassigned	Bacterial toxin ydaT	specific	TRUE	0.9	Bacterial toxin ydaT	specific	Bacterial toxin ydaT	specific
IMGVR_UViG_3300067412_000004|3300067412|Ga0615071_0002|1618208-1656565_52	IMGVR_UViG_3300067412_000004|3300067412|Ga0615071_0002|1618208-1656565	soil	Temperate forest	metabolic	IDH1, IDH2, icd; isocitrate dehydrogenase [EC:1.1.1.42]	medium	TRUE	TRUE	IDH1, IDH2, icd; isocitrate dehydrogenase [EC:1.1.1.42]	annotate	FALSE	d__Bacteria;p__Pseudomonadota;c__Gammaproteobacteria;o__Enterobacterales;f__Enterobacteriaceae;g__Hafnia	both	IMGVR_UViG_3300001835_000005|3300001835|shallow_1000355|fragment_1_51	173.385	185.62	12.2354	0.934084	0.480747	0.364495	0.309172	1.75041	187	metabolic	Other	Polypeptide deformylase	0.512195	0.422285	0.156902	IDH1, IDH2, icd; isocitrate dehydrogenase [EC:1.1.1.42]	specific	cluster	IDH1, IDH2, icd; isocitrate dehydrogenase [EC:1.1.1.42]	specific		unassigned	TRUE	0.9	leuB, IMDH; 3-isopropylmalate dehydrogenase [EC:1.1.1.85]	specific	leuB, IMDH; 3-isopropylmalate dehydrogenase [EC:1.1.1.85]	specific
IMGVR_UViG_3300067412_000005|3300067412|Ga0615071_0002|627733-663532_3	IMGVR_UViG_3300067412_000005|3300067412|Ga0615071_0002|627733-663532	soil	Temperate forest	unclassified	transcriptional repressor	high	FALSE	TRUE	transcriptional repressor	annotate	FALSE	d__Bacteria;p__Pseudomonadota;c__Gammaproteobacteria;o__Enterobacterales;f__Enterobacteriaceae;g__Hafnia	de_novo	circular_virus_243818|fragment_1_3	45.4751	58.0338	12.5587	0.783597	0.608378	0.447499	0.385715	0.629886	106	regulatory	Transcriptional regulation	Bacteriophage CI repressor C-terminal domain	0.809325	0.736648	0.298319	Transcriptional regulation	L1	cluster	Transcriptional regulation	L1		unassigned	TRUE	0.9	transcriptional repressor	specific	transcriptional repressor	specific
IMGVR_UViG_3300067412_000005|3300067412|Ga0615071_0002|627733-663532_47	IMGVR_UViG_3300067412_000005|3300067412|Ga0615071_0002|627733-663532	soil	Temperate forest	metabolic	K07085; putative transport protein	medium	TRUE	TRUE	K07085; putative transport protein	annotate	FALSE	d__Bacteria;p__Pseudomonadota;c__Gammaproteobacteria;o__Enterobacterales;f__Enterobacteriaceae;g__Hafnia	both	1125630.SAMN02602959.CP003200~1776419-1811079~standalone_virus_38	76.5271	84.3964	7.8693	0.906758	0.680284	0.512113	0.449914	0.544067	72	metabolic	Metabolic substrate transport	K07085; putative transport protein	0.912939	0.765347	0.468	K07085; putative transport protein	specific	cluster	K07085; putative transport protein	specific	metabolic	category	TRUE	0.9	K07085; putative transport protein	specific	K07085; putative transport protein	specific
IMGVR_UViG_3300067412_000006|3300067412|Ga0615071_0004|187224-223756_2	IMGVR_UViG_3300067412_000006|3300067412|Ga0615071_0004|187224-223756	soil	Temperate forest	metabolic	argA; N-acetyltransferase	high	TRUE	TRUE	argA; N-acetyltransferase	annotate	FALSE	d__Bacteria;p__Pseudomonadota;c__Gammaproteobacteria;o__Enterobacterales;f__Enterobacteriaceae;g__Chania	both	fragment_5064_2	69.4124	80.6488	11.2365	0.860674	0.878709	0.751287	0.66082	1.68638	68	metabolic	Amino acid metabolism	folD; methylenetetrahydrofolate dehydrogenase (NADP+) / methenyltetrahydrofolate cyclohydrolase [EC:1.5.1.5] [EC:3.5.4.9]	0.930719	0.851259	0.709236	argA; N-acetyltransferase	specific	cluster	argA; N-acetyltransferase	specific	Amino acid metabolism	L1	TRUE	0.9	argA; N-acetyltransferase	specific	argA; N-acetyltransferase	specific
IMGVR_UViG_3300067412_000006|3300067412|Ga0615071_0004|187224-223756_7	IMGVR_UViG_3300067412_000006|3300067412|Ga0615071_0004|187224-223756	soil	Temperate forest	regulatory	transcriptional regulator	high	TRUE	FALSE	transcriptional regulator	annotate	FALSE	d__Bacteria;p__Pseudomonadota;c__Gammaproteobacteria;o__Enterobacterales;f__Enterobacteriaceae;g__Chania	annotate	circular_plasmid_1371566|fragment_2_7	181.102	181.732	0.63028	0.996532	0.26075	0.160565	0.132556	2.50848	20	regulatory	Transcriptional regulation	rghR; HTH-type transcriptional regulator, competence development regulator	0.580645	0.239493	0.0188285		unassigned	none		unassigned		unassigned	TRUE	0.9		unassigned	regulatory	category
IMGVR_UViG_3300067412_000006|3300067412|Ga0615071_0004|187224-223756_8	IMGVR_UViG_3300067412_000006|3300067412|Ga0615071_0004|187224-223756	soil	Temperate forest	regulatory	transcriptional regulator	high	TRUE	FALSE	transcriptional regulator	annotate	FALSE	d__Bacteria;p__Pseudomonadota;c__Gammaproteobacteria;o__Enterobacterales;f__Enterobacteriaceae;g__Chania	annotate	circular_virus_1273323|fragment_1_2	156.559	160.025	3.46576	0.978342	0.666652	0.649569	0.564715	1.0865	101	regulatory	Transcriptional regulation	transcriptional regulator	0.887136	0.885246	0.786047	transcriptional regulator	specific	cluster	transcriptional regulator	specific	transcriptional regulator	specific	TRUE	0.9	transcriptional regulator	specific	transcriptional regulator	specific
IMGVR_UViG_3300067412_000007|3300067412|Ga0615071_0004|286303-334797_29	IMGVR_UViG_3300067412_000007|3300067412|Ga0615071_0004|286303-334797	soil	Temperate forest	physiological	Anti-CRISPR protein F31	high	TRUE	FALSE	Anti-CRISPR protein F31	annotate	FALSE	d__Bacteria;p__Pseudomonadota;c__Gammaproteobacteria;o__Enterobacterales;f__Enterobacteriaceae;g__Providencia	annotate	fragment_26800_27	22.8821	41.2092	18.3271	0.555267	0.392679	0.209621	0.172366	0.236573	13204	regulatory	Transcriptional regulation	Transcriptional repressor NrdR-like, N-terminal domain	0.617391	0.656818	0.0188285	Anti-CRISPR protein F31	specific	cluster	Anti-CRISPR protein F31	specific		unassigned	TRUE	0.9	Anti-CRISPR protein F31	specific	Anti-CRISPR protein F31	specific
IMGVR_UViG_3300067412_000007|3300067412|Ga0615071_0004|286303-334797_42	IMGVR_UViG_3300067412_000007|3300067412|Ga0615071_0004|286303-334797	soil	Temperate forest	regulatory	Antitermination protein Q	high	TRUE	TRUE	Antitermination protein Q	annotate	FALSE	d__Bacteria;p__Pseudomonadota;c__Gammaproteobacteria;o__Enterobacterales;f__Enterobacteriaceae;g__Providencia	both	UGV-GENOME-0306957|fragment_2_42	62.6169	64.0321	1.41518	0.977899	0.67345	0.676417	0.637846	1.6897	13	regulatory	Post-transcriptional / RNA-mediated regulation	Antitermination protein Q	0.912939	0.906977	0.722222	Antitermination protein Q	specific	cluster	Antitermination protein Q	specific	Post-transcriptional / RNA-mediated regulation	L1	TRUE	0.9	Antitermination protein Q	specific	Antitermination protein Q	specific
IMGVR_UViG_3300067412_000007|3300067412|Ga0615071_0004|286303-334797_53	IMGVR_UViG_3300067412_000007|3300067412|Ga0615071_0004|286303-334797	soil	Temperate forest	unclassified	ParB-like partition protein	high	FALSE	TRUE	ParB-like partition protein	annotate	FALSE	d__Bacteria;p__Pseudomonadota;c__Gammaproteobacteria;o__Enterobacterales;f__Enterobacteriaceae;g__Providencia	de_novo	circular_virus_628883|fragment_1_22	37.5729				1	1	1	1.99126	53	regulatory	Transcriptional regulation	parB, spo0J; ParB family transcriptional regulator, chromosome partitioning protein	1	1	0.998152	parB, spo0J; ParB family transcriptional regulator, chromosome partitioning protein	specific	cluster	parB, spo0J; ParB family transcriptional regulator, chromosome partitioning protein	specific	parB, spo0J; ParB family transcriptional regulator, chromosome partitioning protein	specific	TRUE	0.9	parB, spo0J; ParB family transcriptional regulator, chromosome partitioning protein	specific	parB, spo0J; ParB family transcriptional regulator, chromosome partitioning protein	specific
IMGVR_UViG_3300067412_000007|3300067412|Ga0615071_0004|286303-334797_70	IMGVR_UViG_3300067412_000007|3300067412|Ga0615071_0004|286303-334797	soil	Temperate forest	unclassified	exonuclease	high	FALSE	TRUE	exonuclease	annotate	FALSE	d__Bacteria;p__Pseudomonadota;c__Gammaproteobacteria;o__Enterobacterales;f__Enterobacteriaceae;g__Providencia	de_novo	UGV-GENOME-0376407_1|fragment_5_37	45.7124	49.8305	4.1181	0.917358	0.764782	0.648384	0.588838	1.31755	128	physiological	Defense & anti-defense systems	Anti-CRISPR type V subtype A2 family	0.912939	0.817045	0.631447	physiological	category	embedding		unassigned	physiological	category	TRUE	0.9	Defense & anti-defense systems	L1	Anti-CRISPR type V subtype A2 family	specific
IMGVR_UViG_3300067413_000001|3300067413|Ga0615073_00152_1	IMGVR_UViG_3300067413_000001|3300067413|Ga0615073_00152	soil	Temperate forest	regulatory	agrA, blpR, fsrA; two-component system, LytTR family, response regulator AgrA	medium	TRUE	TRUE	agrA, blpR, fsrA; two-component system, LytTR family, response regulator AgrA	annotate	FALSE	d__Bacteria;p__Bacillota;c__Clostridia;o__Lachnospirales;f__Lachnospiraceae;g__Lacrimispora	both	UGV-GENOME-0274632|fragment_2_1	28.2055	31.7713	3.56582	0.887766	0.768945	0.741425	0.697266	1.55925	11	regulatory	Signal transduction & two-component systems	agrA, blpR, fsrA; two-component system, LytTR family, response regulator AgrA	0.926966	0.817045	0.688312	agrA, blpR, fsrA; two-component system, LytTR family, response regulator AgrA	specific	cluster	agrA, blpR, fsrA; two-component system, LytTR family, response regulator AgrA	specific	regulatory	category	TRUE	0.9	agrA, blpR, fsrA; two-component system, LytTR family, response regulator AgrA	specific	agrA, blpR, fsrA; two-component system, LytTR family, response regulator AgrA	specific
IMGVR_UViG_3300067413_000001|3300067413|Ga0615073_00152_23	IMGVR_UViG_3300067413_000001|3300067413|Ga0615073_00152	soil	Temperate forest	regulatory	tail chaperone protein	high	TRUE	FALSE	tail chaperone protein	annotate	FALSE	d__Bacteria;p__Bacillota;c__Clostridia;o__Lachnospirales;f__Lachnospiraceae;g__Lacrimispora	annotate	IMGVR_UViG_3300023711_000017|3300023711|Ga0257070_1001057|fragment_2_30	125.566	130.243	4.67636	0.964095	0.422166	0.38397	0.34089	0.733448	24	regulatory	Regulatory chaperones & coregulators	tail chaperone protein	0.827448	0.765347	0.40534	tail chaperone protein	specific	cluster	tail chaperone protein	specific		unassigned	TRUE	0.9	tail chaperone protein	specific	tail chaperone protein	specific
IMGVR_UViG_3300067413_000001|3300067413|Ga0615073_00152_36	IMGVR_UViG_3300067413_000001|3300067413|Ga0615073_00152	soil	Temperate forest	unclassified	terminase small subunit	high	FALSE	TRUE	terminase small subunit	annotate	FALSE	d__Bacteria;p__Bacillota;c__Clostridia;o__Lachnospirales;f__Lachnospiraceae;g__Lacrimispora	de_novo	IMGVR_UViG_650716025_000002|650716025|650716062|fragment_3_19	69.1455	128.216	59.0702	0.539291	1	0.914778	0.885662	0.391758	63	regulatory	Transcriptional regulation	DNA binding protein	0.985075	0.994687	0.958005	DNA binding protein	specific	embedding		unassigned	DNA binding protein	specific	TRUE	0.9	DNA binding protein	specific	DNA binding protein	specific
IMGVR_UViG_3300067413_000001|3300067413|Ga0615073_00152_6	IMGVR_UViG_3300067413_000001|3300067413|Ga0615073_00152	soil	Temperate forest	regulatory	transcriptional regulator	high	TRUE	TRUE	transcriptional regulator	annotate	FALSE	d__Bacteria;p__Bacillota;c__Clostridia;o__Lachnospirales;f__Lachnospiraceae;g__Lacrimispora	both	circular_virus_139045|fragment_1_6	10.746	10.8071	0.0610476	0.994351	0.270677	0.169002	0.141112	0.148846	11	regulatory	Transcriptional regulation	antB; anti-repressor protein	0.653846	0.281525	0.0506555	transcriptional regulator	specific	cluster	transcriptional regulator	specific		unassigned	TRUE	0.9	transcriptional regulator	specific	transcriptional regulator	specific
IMGVR_UViG_3300067413_000001|3300067413|Ga0615073_00152_64	IMGVR_UViG_3300067413_000001|3300067413|Ga0615073_00152	soil	Temperate forest	regulatory	anti-repressor	high	TRUE	TRUE	anti-repressor	annotate	FALSE	d__Bacteria;p__Bacillota;c__Clostridia;o__Lachnospirales;f__Lachnospiraceae;g__Lacrimispora	both	circular_virus_207972|fragment_1_49	4.48633	5.16646	0.680132	0.868356	0.911817	0.787163	0.777103	1.08861	24	regulatory	Transcriptional regulation	anti-repressor Ant	0.985075	0.981295	0.709236	anti-repressor	specific	cluster	anti-repressor	specific	Transcriptional regulation	L1	TRUE	0.9	anti-repressor	specific	anti-repressor	specific
IMGVR_UViG_3300067413_000001|3300067413|Ga0615073_00152_67	IMGVR_UViG_3300067413_000001|3300067413|Ga0615073_00152	soil	Temperate forest	regulatory	anti-repressor	high	TRUE	TRUE	anti-repressor	annotate	FALSE	d__Bacteria;p__Bacillota;c__Clostridia;o__Lachnospirales;f__Lachnospiraceae;g__Lacrimispora	both	circular_virus_1283478|fragment_3_67	11.7669	14.5206	2.75362	0.810364	0.899696	0.807378	0.774818	1.29067	9	regulatory	Transcriptional regulation	anti-repressor	0.961932	0.885246	0.709236	Transcriptional regulation	L1	cluster	Transcriptional regulation	L1	Transcriptional regulation	L1	TRUE	0.9	anti-repressor Ant	specific	anti-repressor Ant	specific
IMGVR_UViG_3300067413_000002|3300067413|Ga0615073_00155_6	IMGVR_UViG_3300067413_000002|3300067413|Ga0615073_00155	soil	Temperate forest	regulatory	transcriptional regulator	high	TRUE	TRUE	transcriptional regulator	annotate	FALSE	d__Bacteria;p__Bacillota;c__Clostridia;o__Lachnospirales;f__Lachnospiraceae;g__UMGS1370	both	IMGVR_UViG_3300021399_000055|3300021399|Ga0224415_10001080|fragment_1_6	36.8257				1	1	1	0.816943	12	regulatory	Transcriptional regulation	transcriptional regulator	1	1	1	transcriptional regulator	specific	embedding	Transcriptional regulation	L1	transcriptional regulator	specific	TRUE	0.9	transcriptional regulator	specific	transcriptional regulator	specific
IMGVR_UViG_3300067413_000003|3300067413|Ga0615073_00195_14	IMGVR_UViG_3300067413_000003|3300067413|Ga0615073_00195	soil	Temperate forest	regulatory	parB, spo0J; ParB family transcriptional regulator, chromosome partitioning protein	medium	TRUE	TRUE	parB, spo0J; ParB family transcriptional regulator, chromosome partitioning protein	annotate	FALSE	d__Bacteria;p__Bacillota;c__Negativicutes;o__DSM-13327;f__DSM-13327	both	MG251388.1|fragment_3_14	25.7247	33.5411	7.81635	0.766962	1	0.976484	0.957177	1.13176	15	regulatory	Transcriptional regulation	parB, spo0J; ParB family transcriptional regulator, chromosome partitioning protein	0.998426	0.997344	0.982659	parB, spo0J; ParB family transcriptional regulator, chromosome partitioning protein	specific	embedding	Transcriptional regulation	L1	parB, spo0J; ParB family transcriptional regulator, chromosome partitioning protein	specific	TRUE	0.9	parB, spo0J; ParB family transcriptional regulator, chromosome partitioning protein	specific	parB, spo0J; ParB family transcriptional regulator, chromosome partitioning protein	specific
IMGVR_UViG_3300067413_000004|3300067413|Ga0615073_00197_27	IMGVR_UViG_3300067413_000004|3300067413|Ga0615073_00197	soil	Temperate forest	metabolic	acetyl xylan esterase (EC 3.1.1.72).	high	TRUE	TRUE	acetyl xylan esterase (EC 3.1.1.72).	annotate	FALSE		both	IMGVR_UViG_3300032050_000183|3300032050|Ga0315906_10000673|fragment_2_27	158.245	176.966	18.7214	0.894209	0.648846	0.503295	0.437337	0.958396	103	regulatory	Regulatory chaperones & coregulators	dnaK, HSPA9; molecular chaperone DnaK	0.783677	0.604869	0.368167		unassigned	none		unassigned		unassigned	TRUE	0.9		unassigned	Regulatory chaperones & coregulators	L1
IMGVR_UViG_3300067413_000006|3300067413|Ga0615073_00219_6	IMGVR_UViG_3300067413_000006|3300067413|Ga0615073_00219	soil	Temperate forest	unclassified		high	FALSE	TRUE	transcriptional regulator	specific	TRUE		de_novo	KX456212.1|fragment_2_6	37.2969				1	1	1	1.06848	10	regulatory	Transcriptional regulation	transcriptional regulator	1	1	1	transcriptional regulator	specific	embedding		unassigned	transcriptional regulator	specific	TRUE	0.9	transcriptional regulator	specific	transcriptional regulator	specific
IMGVR_UViG_3300067413_000007|3300067413|Ga0615073_00260_2	IMGVR_UViG_3300067413_000007|3300067413|Ga0615073_00260	soil	Temperate forest	unclassified		high	FALSE	TRUE	transcriptional regulator	specific	TRUE	d__Bacteria;p__Bacillota;c__Negativicutes;o__DSM-13327;f__DSM-13327;g__Pelosinus	de_novo	UGV-GENOME-0298210|fragment_1_2	115.178	138.798	23.6201	0.829824	0.881506	0.82685	0.752114	0.717408	8	regulatory	Transcriptional regulation	transcriptional regulator	0.930719	0.883929	0.786047	transcriptional regulator	specific	embedding		unassigned	transcriptional regulator	specific	TRUE	0.9	transcriptional regulator	specific	transcriptional regulator	specific
IMGVR_UViG_3300067413_000007|3300067413|Ga0615073_00260_21	IMGVR_UViG_3300067413_000007|3300067413|Ga0615073_00260	soil	Temperate forest	metabolic	lip, TGL2; triacylglycerol lipase [EC:3.1.1.3]	high	TRUE	FALSE	lip, TGL2; triacylglycerol lipase [EC:3.1.1.3]	annotate	FALSE	d__Bacteria;p__Bacillota;c__Negativicutes;o__DSM-13327;f__DSM-13327;g__Pelosinus	annotate	IMGVR_UViG_3300010167_000049|3300010167|Ga0123353_10001233|fragment_1_7	117.084	158.659	41.5742	0.737964	0.832368	0.702957	0.620294	0.957244	4	metabolic	Carbohydrate metabolism	lip, TGL2; triacylglycerol lipase [EC:3.1.1.3]	0.961932	0.705061	0.457179	lip, TGL2; triacylglycerol lipase [EC:3.1.1.3]	specific	cluster	lip, TGL2; triacylglycerol lipase [EC:3.1.1.3]	specific	metabolic	category	TRUE	0.9	lip, TGL2; triacylglycerol lipase [EC:3.1.1.3]	specific	lip, TGL2; triacylglycerol lipase [EC:3.1.1.3]	specific
IMGVR_UViG_3300067413_000009|3300067413|Ga0615073_00313_19	IMGVR_UViG_3300067413_000009|3300067413|Ga0615073_00313	soil	Temperate forest	physiological	antitoxin from a toxin-antitoxin system	high	TRUE	TRUE	antitoxin from a toxin-antitoxin system	annotate	FALSE	d__Bacteria;p__Bacillota;c__Negativicutes;o__DSM-13327;f__DSM-13327;g__Pelosinus	both	IMGVR_UViG_3300005323_000069|3300005323|Ga0074198_1000508|fragment_3_8	9.31684	13.1915	3.87462	0.706278	0.964731	0.814393	0.715036	0.650343	18	physiological	Toxin-antitoxin systems	antitoxin from a toxin-antitoxin system	0.994056	0.981295	0.929677	antitoxin from a toxin-antitoxin system	specific	cluster	antitoxin from a toxin-antitoxin system	specific	antitoxin from a toxin-antitoxin system	specific	TRUE	0.9	antitoxin from a toxin-antitoxin system	specific	antitoxin from a toxin-antitoxin system	specific
IMGVR_UViG_3300067413_000009|3300067413|Ga0615073_00313_3	IMGVR_UViG_3300067413_000009|3300067413|Ga0615073_00313	soil	Temperate forest	regulatory	rghR; HTH-type transcriptional regulator, competence development regulator	high	TRUE	TRUE	rghR; HTH-type transcriptional regulator, competence development regulator	annotate	FALSE	d__Bacteria;p__Bacillota;c__Negativicutes;o__DSM-13327;f__DSM-13327;g__Pelosinus	both	UGV-GENOME-0268679|fragment_3_3	100.715	111.372	10.6562	0.904319	0.501315	0.347497	0.298788	1.10735	28	regulatory	Transcriptional regulation	HTH DNA binding protein	0.827448	0.550459	0.156902	Transcriptional regulation	L1	cluster	Transcriptional regulation	L1		unassigned	TRUE	0.9	rghR; HTH-type transcriptional regulator, competence development regulator	specific	rghR; HTH-type transcriptional regulator, competence development regulator	specific
IMGVR_UViG_3300067413_000009|3300067413|Ga0615073_00313_8	IMGVR_UViG_3300067413_000009|3300067413|Ga0615073_00313	soil	Temperate forest	regulatory	transcriptional regulator	high	TRUE	FALSE	transcriptional regulator	annotate	FALSE	d__Bacteria;p__Bacillota;c__Negativicutes;o__DSM-13327;f__DSM-13327;g__Pelosinus	annotate	fragment_11783_8	142.416	147.147	4.73119	0.967847	0.279348	0.160113	0.131465	0.883378	48	regulatory	Post-transcriptional / RNA-mediated regulation	Phage N antitermination protein	0.653846	0.330769	0.0506555		unassigned	none		unassigned		unassigned	TRUE	0.9		unassigned	regulatory	category
IMGVR_UViG_3300067413_000012|3300067413|Ga0615073_00336_19	IMGVR_UViG_3300067413_000012|3300067413|Ga0615073_00336	soil	Temperate forest	regulatory	Nucleoid-associated protein YejK	high	TRUE	FALSE	Nucleoid-associated protein YejK	annotate	FALSE	d__Bacteria;p__Bacillota;c__Negativicutes;o__DSM-13327;f__DSM-13327	annotate	fragment_26800_27	64.7657	71.0907	6.32499	0.911029	0.373895	0.216219	0.171621	0.669599	13204	regulatory	Transcriptional regulation	Transcriptional repressor NrdR-like, N-terminal domain	0.6	0.497197	0.0310811	Chromatin/nucleoid organization & epigenetic regulation	L1	cluster	Chromatin/nucleoid organization & epigenetic regulation	L1		unassigned	TRUE	0.9	Nucleoid-associated protein YejK	specific	Nucleoid-associated protein YejK	specific
IMGVR_UViG_3300067413_000012|3300067413|Ga0615073_00336_5	IMGVR_UViG_3300067413_000012|3300067413|Ga0615073_00336	soil	Temperate forest	regulatory	anti-repressor Ant	high	TRUE	TRUE	anti-repressor Ant	annotate	FALSE	d__Bacteria;p__Bacillota;c__Negativicutes;o__DSM-13327;f__DSM-13327	both	circular_virus_211946|fragment_2_5	2.41767	3.35548	0.937809	0.720514	1	0.966414	0.95317	0.531852	31	regulatory	Transcriptional regulation	anti-repressor Ant	1	1	0.989754	anti-repressor Ant	specific	embedding	Transcriptional regulation	L1	anti-repressor Ant	specific	TRUE	0.9	anti-repressor Ant	specific	anti-repressor Ant	specific
IMGVR_UViG_3300067413_000013|3300067413|Ga0615073_00372_14	IMGVR_UViG_3300067413_000013|3300067413|Ga0615073_00372	soil	Temperate forest	unclassified		high	FALSE	TRUE		specific	TRUE	d__Bacteria;p__Bacillota;c__Negativicutes;o__DSM-13327;f__DSM-13327	de_novo	UGV-GENOME-0275540|fragment_2_16	38.1752				1	1	1	1.94374	11	regulatory	Transcriptional regulation	transcriptional regulator	1	1	0.998152	transcriptional regulator	specific	embedding		unassigned	transcriptional regulator	specific	TRUE	0.9	transcriptional regulator	specific	transcriptional regulator	specific
IMGVR_UViG_3300067413_000014|3300067413|Ga0615073_00401_6	IMGVR_UViG_3300067413_000014|3300067413|Ga0615073_00401	soil	Temperate forest	unclassified	xpf; positive control factor	high	FALSE	TRUE	xpf; positive control factor	annotate	FALSE	d__Bacteria;p__Bacillota;c__Bacilli;o__Paenibacillales;f__Paenibacillaceae	de_novo	circular_virus_850647|fragment_1_6	93.1022	117.991	24.8883	0.789065	1	1	0.980142	2.6131	9	regulatory	Transcriptional regulation	transcriptional regulator	0.994056	0.994687	0.989754	transcriptional regulator	specific	embedding		unassigned	transcriptional regulator	specific	TRUE	0.9	transcriptional regulator	specific	transcriptional regulator	specific
IMGVR_UViG_3300067413_000015|3300067413|Ga0615073_00458_2	IMGVR_UViG_3300067413_000015|3300067413|Ga0615073_00458	soil	Temperate forest	regulatory	transcriptional repressor	high	TRUE	TRUE	transcriptional repressor	annotate	FALSE	d__Bacteria;p__Bacillota;c__Bacilli;o__Paenibacillales;f__Paenibacillaceae;g__Paenibacillus	both	UGV-GENOME-0279890_1|fragment_1_9	115.428	130.241	14.813	0.886264	1	0.761169	0.688607	0.903436	62	regulatory	Transcriptional regulation	transcriptional repressor	0.983668	0.964052	0.929677	transcriptional repressor	specific	cluster	transcriptional repressor	specific	transcriptional repressor	specific	TRUE	0.9	transcriptional repressor	specific	transcriptional repressor	specific
IMGVR_UViG_3300067413_000015|3300067413|Ga0615073_00458_4	IMGVR_UViG_3300067413_000015|3300067413|Ga0615073_00458	soil	Temperate forest	regulatory	anti-repressor	high	TRUE	TRUE	anti-repressor	annotate	FALSE	d__Bacteria;p__Bacillota;c__Bacilli;o__Paenibacillales;f__Paenibacillaceae;g__Paenibacillus	both	MK448519.1|fragment_1_4	59.9683	65.0179	5.04954	0.922336	0.685135	0.571103	0.556461	0.971581	10	regulatory	Transcriptional regulation	anti-repressor	0.912939	0.816078	0.626271	anti-repressor	specific	cluster	anti-repressor	specific	regulatory	category	TRUE	0.9	anti-repressor	specific	anti-repressor	specific
IMGVR_UViG_3300067413_000015|3300067413|Ga0615073_00458_8	IMGVR_UViG_3300067413_000015|3300067413|Ga0615073_00458	soil	Temperate forest	physiological	antitoxin from a toxin-antitoxin system	high	TRUE	TRUE	antitoxin from a toxin-antitoxin system	annotate	FALSE	d__Bacteria;p__Bacillota;c__Bacilli;o__Paenibacillales;f__Paenibacillaceae;g__Paenibacillus	both	IMGVR_UViG_3300005323_000069|3300005323|Ga0074198_1000508|fragment_3_8	16.1599	18.5067	2.34683	0.87319	0.843796	0.651158	0.561661	1.12801	18	physiological	Toxin-antitoxin systems	antitoxin from a toxin-antitoxin system	0.95302	0.885246	0.626271	antitoxin from a toxin-antitoxin system	specific	cluster	antitoxin from a toxin-antitoxin system	specific	Toxin-antitoxin systems	L1	TRUE	0.9	antitoxin from a toxin-antitoxin system	specific	antitoxin from a toxin-antitoxin system	specific
IMGVR_UViG_3300067413_000020|3300067413|Ga0615073_00532_7	IMGVR_UViG_3300067413_000020|3300067413|Ga0615073_00532	soil	Temperate forest	regulatory	Enterobacter phage Enc34, ssDNA-binding protein	high	TRUE	TRUE	Enterobacter phage Enc34, ssDNA-binding protein	annotate	FALSE	d__Bacteria;p__Bacillota;c__Clostridia;o__Lachnospirales;f__Lachnospiraceae	both	UGV-GENOME-0264947|fragment_2_7	3.10587	3.28568	0.179802	0.945277	0.558993	0.552055	0.572792	0.679815	4	regulatory	Transcriptional regulation	Gp2.5-like ssDNA binding protein and ssDNA annealing protein	0.983668	0.991453	0.688312	Enterobacter phage Enc34, ssDNA-binding protein	specific	cluster	Enterobacter phage Enc34, ssDNA-binding protein	specific	Transcriptional regulation	L1	TRUE	0.9	Gp2.5-like ssDNA binding protein and ssDNA annealing protein	specific	Gp2.5-like ssDNA binding protein and ssDNA annealing protein	specific
IMGVR_UViG_3300067413_000029|3300067413|Ga0615073_00001|1758737-1806645_18	IMGVR_UViG_3300067413_000029|3300067413|Ga0615073_00001|1758737-1806645	soil	Temperate forest	regulatory	Phage neck terminator protein	high	TRUE	FALSE	Phage neck terminator protein	annotate	FALSE	d__Bacteria;p__Pseudomonadota;c__Gammaproteobacteria;o__Enterobacterales;f__Enterobacteriaceae;g__Serratia	annotate	circular_virus_1274785|fragment_2_18	106.862				1	1	1	1.19202	63	regulatory	Transcriptional regulation	Phage neck terminator protein	1	1	0.998152	Phage neck terminator protein	specific	embedding		unassigned	Phage neck terminator protein	specific	TRUE	0.9	Phage neck terminator protein	specific	Phage neck terminator protein	specific
IMGVR_UViG_3300067413_000029|3300067413|Ga0615073_00001|1758737-1806645_37	IMGVR_UViG_3300067413_000029|3300067413|Ga0615073_00001|1758737-1806645	soil	Temperate forest	regulatory	transcriptional regulator	high	TRUE	TRUE	transcriptional regulator	annotate	FALSE	d__Bacteria;p__Pseudomonadota;c__Gammaproteobacteria;o__Enterobacterales;f__Enterobacteriaceae;g__Serratia	both	1265490.SAMN02952889.KK211124~424816-514655~standalone_virus_37	71.6877	80.2045	8.51679	0.893812	1	0.818711	0.716315	1.09615	37	regulatory	Transcriptional regulation	transcriptional regulator	0.983668	0.981295	0.929677	transcriptional regulator	specific	cluster	transcriptional regulator	specific	transcriptional regulator	specific	TRUE	0.9	transcriptional regulator	specific	transcriptional regulator	specific
IMGVR_UViG_3300067413_000029|3300067413|Ga0615073_00001|1758737-1806645_40	IMGVR_UViG_3300067413_000029|3300067413|Ga0615073_00001|1758737-1806645	soil	Temperate forest	physiological	antitoxin from a toxin-antitoxin system	high	TRUE	FALSE	antitoxin from a toxin-antitoxin system	annotate	FALSE	d__Bacteria;p__Pseudomonadota;c__Gammaproteobacteria;o__Enterobacterales;f__Enterobacteriaceae;g__Serratia	annotate	fragment_26800_27	92.2958	97.0884	4.7926	0.950637	0.285018	0.129324	0.105806	0.954228	13204	regulatory	Transcriptional regulation	Transcriptional repressor NrdR-like, N-terminal domain	0.6	0.374147	0.0188285	antitoxin from a toxin-antitoxin system	specific	cluster	antitoxin from a toxin-antitoxin system	specific		unassigned	TRUE	0.9	antitoxin from a toxin-antitoxin system	specific	antitoxin from a toxin-antitoxin system	specific
IMGVR_UViG_3300067413_000029|3300067413|Ga0615073_00001|1758737-1806645_42	IMGVR_UViG_3300067413_000029|3300067413|Ga0615073_00001|1758737-1806645	soil	Temperate forest	regulatory	Phage antitermination protein Q	high	TRUE	TRUE	Phage antitermination protein Q	annotate	FALSE	d__Bacteria;p__Pseudomonadota;c__Gammaproteobacteria;o__Enterobacterales;f__Enterobacteriaceae;g__Serratia	both	UGV-GENOME-0294305|fragment_1_39	39.5505	52.044	12.4935	0.759944	1	0.893641	0.83812	1.29882	33	regulatory	Post-transcriptional / RNA-mediated regulation	Phage antitermination protein Q	0.985075	0.994687	0.958005	Phage antitermination protein Q	specific	cluster	Phage antitermination protein Q	specific	Phage antitermination protein Q	specific	TRUE	0.9	Phage antitermination protein Q	specific	Phage antitermination protein Q	specific
IMGVR_UViG_3300067413_000029|3300067413|Ga0615073_00001|1758737-1806645_48	IMGVR_UViG_3300067413_000029|3300067413|Ga0615073_00001|1758737-1806645	soil	Temperate forest	unclassified	ParB-like partition protein	high	FALSE	TRUE	ParB-like partition protein	annotate	FALSE	d__Bacteria;p__Pseudomonadota;c__Gammaproteobacteria;o__Enterobacterales;f__Enterobacteriaceae;g__Serratia	de_novo	UGV-GENOME-0236823|fragment_2_6	35.1394	53.1103	17.9709	0.66163	1	1	0.9674	1.3728	21	regulatory	Transcriptional regulation	parB, spo0J; ParB family transcriptional regulator, chromosome partitioning protein	0.994056	0.996008	0.989754	parB, spo0J; ParB family transcriptional regulator, chromosome partitioning protein	specific	cluster	parB, spo0J; ParB family transcriptional regulator, chromosome partitioning protein	specific	parB, spo0J; ParB family transcriptional regulator, chromosome partitioning protein	specific	TRUE	0.9	parB, spo0J; ParB family transcriptional regulator, chromosome partitioning protein	specific	parB, spo0J; ParB family transcriptional regulator, chromosome partitioning protein	specific
IMGVR_UViG_3300067413_000029|3300067413|Ga0615073_00001|1758737-1806645_50	IMGVR_UViG_3300067413_000029|3300067413|Ga0615073_00001|1758737-1806645	soil	Temperate forest	unclassified		high	FALSE	TRUE		unassigned	TRUE	d__Bacteria;p__Pseudomonadota;c__Gammaproteobacteria;o__Enterobacterales;f__Enterobacteriaceae;g__Serratia	de_novo	Station188_DCM_ALL_assembly_NODE_955_length_42653_cov_20.061130|fragment_2_15	108.191	109.682	1.49139	0.986403	0.28037	0.295474	0.270461	2.71687	61	regulatory	Transcriptional regulation	sigma factor	0.752588	0.637523	0.277219		unassigned	none		unassigned		unassigned	TRUE	0.9		unassigned	Transcriptional regulation	L1
IMGVR_UViG_3300067413_000029|3300067413|Ga0615073_00001|1758737-1806645_55	IMGVR_UViG_3300067413_000029|3300067413|Ga0615073_00001|1758737-1806645	soil	Temperate forest	physiological	Bacterial toxin ydaT	high	TRUE	FALSE	Bacterial toxin ydaT	annotate	FALSE	d__Bacteria;p__Pseudomonadota;c__Gammaproteobacteria;o__Enterobacterales;f__Enterobacteriaceae;g__Serratia	annotate	UGV-GENOME-0362297|fragment_2_15	123.046	123.921	0.874474	0.992943	0.219235	0.128105	0.107084	1.01622	771	physiological	Defense & anti-defense systems	Thoeris anti-defense 2-like domain	0.512195	0.374147	0.0188285	Toxin-antitoxin systems	L1	cluster	Toxin-antitoxin systems	L1		unassigned	TRUE	0.9	Bacterial toxin ydaT	specific	Bacterial toxin ydaT	specific
IMGVR_UViG_3300067413_000029|3300067413|Ga0615073_00001|1758737-1806645_56	IMGVR_UViG_3300067413_000029|3300067413|Ga0615073_00001|1758737-1806645	soil	Temperate forest	unclassified		high	FALSE	TRUE	transcriptional repressor	specific	TRUE	d__Bacteria;p__Pseudomonadota;c__Gammaproteobacteria;o__Enterobacterales;f__Enterobacteriaceae;g__Serratia	de_novo	circular_virus_210721|fragment_1_4	110.089	129.657	19.5683	0.849076	0.608337	0.443607	0.42273	0.615451	51	regulatory	Transcriptional regulation	transcriptional repressor	0.887136	0.765347	0.457179	transcriptional repressor	specific	cluster	transcriptional repressor	specific		unassigned	TRUE	0.9	Bacterial toxin YdaS	specific	Bacterial toxin YdaS	specific
IMGVR_UViG_3300067413_000029|3300067413|Ga0615073_00001|1758737-1806645_57	IMGVR_UViG_3300067413_000029|3300067413|Ga0615073_00001|1758737-1806645	soil	Temperate forest	unclassified		high	FALSE	TRUE	regulatory	category	TRUE	d__Bacteria;p__Pseudomonadota;c__Gammaproteobacteria;o__Enterobacterales;f__Enterobacteriaceae;g__Serratia	de_novo	circular_virus_929064|fragment_1_17	125.545	138.301	12.756	0.907766	0.780684	0.670406	0.594856	0.979072	32	regulatory	Transcriptional regulation	transcriptional regulator	0.912939	0.817045	0.688312	regulatory	category	embedding		unassigned	regulatory	category	TRUE	0.9	Transcriptional regulation	L1	transcriptional regulator	specific
IMGVR_UViG_3300067413_000031|3300067413|Ga0615073_00002|1043192-1086540_16	IMGVR_UViG_3300067413_000031|3300067413|Ga0615073_00002|1043192-1086540	soil	Temperate forest	unclassified	transcriptional repressor	high	FALSE	TRUE	transcriptional repressor	annotate	FALSE	d__Bacteria;p__Pseudomonadota;c__Gammaproteobacteria;o__Enterobacterales;f__Enterobacteriaceae;g__Serratia	de_novo	IMGVR_UViG_2531839536_000001|2531839536|2531908136|fragment_1_16	37.5601	46.8139	9.2538	0.802328	0.903658	0.867537	0.871814	1.48309	24	regulatory	Transcriptional regulation	transcriptional repressor	0.961932	0.964052	0.864903	transcriptional repressor	specific	embedding	Transcriptional regulation	L1	transcriptional repressor	specific	TRUE	0.9	transcriptional repressor	specific	transcriptional repressor	specific
IMGVR_UViG_3300067413_000031|3300067413|Ga0615073_00002|1043192-1086540_17	IMGVR_UViG_3300067413_000031|3300067413|Ga0615073_00002|1043192-1086540	soil	Temperate forest	unclassified	dicC; transcriptional repressor of cell division inhibition gene dicB	high	FALSE	TRUE	dicC; transcriptional repressor of cell division inhibition gene dicB	annotate	FALSE	d__Bacteria;p__Pseudomonadota;c__Gammaproteobacteria;o__Enterobacterales;f__Enterobacteriaceae;g__Serratia	de_novo	fragment_29334_34	118.01	120.192	2.18262	0.981841	0.276432	0.175618	0.146285	0.685808	288	regulatory	Transcriptional regulation	DNA-binding transcriptional regulator Cro	0.6	0.550459	0.058663	dicC; transcriptional repressor of cell division inhibition gene dicB	specific	cluster	dicC; transcriptional repressor of cell division inhibition gene dicB	specific		unassigned	TRUE	0.9	dicC; transcriptional repressor of cell division inhibition gene dicB	specific	dicC; transcriptional repressor of cell division inhibition gene dicB	specific
IMGVR_UViG_3300067413_000031|3300067413|Ga0615073_00002|1043192-1086540_18	IMGVR_UViG_3300067413_000031|3300067413|Ga0615073_00002|1043192-1086540	soil	Temperate forest	unclassified	CII-like transcriptional activator	high	FALSE	TRUE	CII-like transcriptional activator	annotate	FALSE	d__Bacteria;p__Pseudomonadota;c__Gammaproteobacteria;o__Enterobacterales;f__Enterobacteriaceae;g__Serratia	de_novo	IMGVR_UViG_3300011741_000003|3300011741|Ga0122853_100022|fragment_2_18	112.9	157.946	45.046	0.714802	1	0.96087	0.926204	0.868064	48	regulatory	Transcriptional regulation	CII-like transcriptional activator	0.994737	0.994687	0.982659	CII-like transcriptional activator	specific	cluster	CII-like transcriptional activator	specific	CII-like transcriptional activator	specific	TRUE	0.9	CII-like transcriptional activator	specific	CII-like transcriptional activator	specific
IMGVR_UViG_3300067413_000031|3300067413|Ga0615073_00002|1043192-1086540_25	IMGVR_UViG_3300067413_000031|3300067413|Ga0615073_00002|1043192-1086540	soil	Temperate forest	regulatory	Phage antitermination protein Q	high	TRUE	TRUE	Phage antitermination protein Q	annotate	FALSE	d__Bacteria;p__Pseudomonadota;c__Gammaproteobacteria;o__Enterobacterales;f__Enterobacteriaceae;g__Serratia	both	fragment_20709_25	69.7377	107.563	37.825	0.648345	1	0.877799	0.790863	0.677461	25	regulatory	Post-transcriptional / RNA-mediated regulation	Phage antitermination protein Q	0.985075	0.994687	0.958005	Phage antitermination protein Q	specific	cluster	Phage antitermination protein Q	specific	Phage antitermination protein Q	specific	TRUE	0.9	Phage antitermination protein Q	specific	Phage antitermination protein Q	specific
IMGVR_UViG_3300067413_000031|3300067413|Ga0615073_00002|1043192-1086540_4	IMGVR_UViG_3300067413_000031|3300067413|Ga0615073_00002|1043192-1086540	soil	Temperate forest	regulatory	transcriptional regulator	high	TRUE	TRUE	transcriptional regulator	annotate	FALSE	d__Bacteria;p__Pseudomonadota;c__Gammaproteobacteria;o__Enterobacterales;f__Enterobacteriaceae;g__Serratia	both	349966.SAMN02940921.KN150732~1-41687~chromosome_mixed_7	24.2491	56.6142	32.3651	0.428321	1	1	0.988912	0.531169	16	regulatory	Transcriptional regulation	transcriptional regulator	1	1	0.998152	transcriptional regulator	specific	cluster	transcriptional regulator	specific	transcriptional regulator	specific	TRUE	0.9	transcriptional regulator	specific	transcriptional regulator	specific
IMGVR_UViG_3300067413_000031|3300067413|Ga0615073_00002|1043192-1086540_58	IMGVR_UViG_3300067413_000031|3300067413|Ga0615073_00002|1043192-1086540	soil	Temperate forest	regulatory	SOS response associated peptidase (SRAP)	low	FALSE	TRUE	SOS response associated peptidase (SRAP)	annotate	FALSE	d__Bacteria;p__Pseudomonadota;c__Gammaproteobacteria;o__Enterobacterales;f__Enterobacteriaceae;g__Serratia	de_novo	circular_virus_679152|fragment_3_18	12.6126	13.5161	0.903536	0.933151	0.59268	0.417955	0.35537	0.1747	9	metabolic	Aromatic & xenobiotic degradation	CYP81F; indol-3-yl-methylglucosinolate hydroxylase [EC:1.14.-.-]	0.809325	0.428044	0.14702	SOS response associated peptidase (SRAP)	specific	cluster	SOS response associated peptidase (SRAP)	specific		unassigned	TRUE	0.9	SOS response associated peptidase (SRAP)	specific	SOS response associated peptidase (SRAP)	specific
IMGVR_UViG_3300067413_000032|3300067413|Ga0615073_00003|1212230-1250587_1	IMGVR_UViG_3300067413_000032|3300067413|Ga0615073_00003|1212230-1250587	soil	Temperate forest	metabolic	IDH1, IDH2, icd; isocitrate dehydrogenase [EC:1.1.1.42]	medium	TRUE	TRUE	IDH1, IDH2, icd; isocitrate dehydrogenase [EC:1.1.1.42]	annotate	FALSE	d__Bacteria;p__Pseudomonadota;c__Gammaproteobacteria;o__Enterobacterales;f__Enterobacteriaceae;g__Hafnia	both	fragment_29720_1	104.524	115.927	11.4028	0.901638	0.546698	0.401858	0.34308	1.44778	21	metabolic	Aromatic & xenobiotic degradation	scdC2, fadE30, ipdE1; 5OH-HIP-CoA dehydrogenase [EC:1.3.99.-]	0.809325	0.550459	0.167562	IDH1, IDH2, icd; isocitrate dehydrogenase [EC:1.1.1.42]	specific	cluster	IDH1, IDH2, icd; isocitrate dehydrogenase [EC:1.1.1.42]	specific		unassigned	TRUE	0.9	leuB, IMDH; 3-isopropylmalate dehydrogenase [EC:1.1.1.85]	specific	leuB, IMDH; 3-isopropylmalate dehydrogenase [EC:1.1.1.85]	specific
IMGVR_UViG_3300067413_000032|3300067413|Ga0615073_00003|1212230-1250587_11	IMGVR_UViG_3300067413_000032|3300067413|Ga0615073_00003|1212230-1250587	soil	Temperate forest	unclassified		high	FALSE	TRUE	Transcriptional regulation	L1	TRUE	d__Bacteria;p__Pseudomonadota;c__Gammaproteobacteria;o__Enterobacterales;f__Enterobacteriaceae;g__Hafnia	de_novo	circular_virus_61493|fragment_3_11	103.008	135.77	32.7619	0.758696	0.845406	0.79862	0.736593	2.26854	32	regulatory	Transcriptional regulation	transcriptional activator	0.942038	0.87395	0.631447	Transcriptional regulation	L1	embedding		unassigned	Transcriptional regulation	L1	TRUE	0.9	Transcriptional regulation	L1	transcriptional activator	specific
IMGVR_UViG_3300067413_000032|3300067413|Ga0615073_00003|1212230-1250587_15	IMGVR_UViG_3300067413_000032|3300067413|Ga0615073_00003|1212230-1250587	soil	Temperate forest	regulatory	Phage antitermination protein Q	high	TRUE	TRUE	Phage antitermination protein Q	annotate	FALSE	d__Bacteria;p__Pseudomonadota;c__Gammaproteobacteria;o__Enterobacterales;f__Enterobacteriaceae;g__Hafnia	both	fragment_23502_21	84.8864	100.634	15.748	0.843513	1	0.843259	0.768478	1.36377	6	regulatory	Post-transcriptional / RNA-mediated regulation	Phage antitermination protein Q	0.983668	0.964052	0.929677	Phage antitermination protein Q	specific	embedding	Post-transcriptional / RNA-mediated regulation	L1	Phage antitermination protein Q	specific	TRUE	0.9	Phage antitermination protein Q	specific	Phage antitermination protein Q	specific
IMGVR_UViG_3300067413_000032|3300067413|Ga0615073_00003|1212230-1250587_16	IMGVR_UViG_3300067413_000032|3300067413|Ga0615073_00003|1212230-1250587	soil	Temperate forest	regulatory	DNA binding protein	high	TRUE	TRUE	DNA binding protein	annotate	FALSE	d__Bacteria;p__Pseudomonadota;c__Gammaproteobacteria;o__Enterobacterales;f__Enterobacteriaceae;g__Hafnia	both	UGV-GENOME-0254284|fragment_3_10	35.6547	39.2868	3.63212	0.907549	1	0.813965	0.736559	2.72227	22	regulatory	Transcriptional regulation	DNA binding protein	0.961932	0.964052	0.894118	DNA binding protein	specific	cluster	DNA binding protein	specific	DNA binding protein	specific	TRUE	0.9	DNA binding protein	specific	DNA binding protein	specific
IMGVR_UViG_3300067413_000032|3300067413|Ga0615073_00003|1212230-1250587_32	IMGVR_UViG_3300067413_000032|3300067413|Ga0615073_00003|1212230-1250587	soil	Temperate forest	regulatory	DNA packaging chaperone FI	high	TRUE	TRUE	DNA packaging chaperone FI	annotate	FALSE	d__Bacteria;p__Pseudomonadota;c__Gammaproteobacteria;o__Enterobacterales;f__Enterobacteriaceae;g__Hafnia	both	CP025712.1|fragment_2_9	115.388	121.53	6.1413	0.949467	0.865593	0.837523	0.731552	1.90691	26	regulatory	Regulatory chaperones & coregulators	DNA packaging chaperone FI	0.926966	0.964052	0.88959	DNA packaging chaperone FI	specific	embedding	Regulatory chaperones & coregulators	L1	DNA packaging chaperone FI	specific	TRUE	0.9	DNA packaging chaperone FI	specific	DNA packaging chaperone FI	specific
IMGVR_UViG_3300067413_000032|3300067413|Ga0615073_00003|1212230-1250587_5	IMGVR_UViG_3300067413_000032|3300067413|Ga0615073_00003|1212230-1250587	soil	Temperate forest	unclassified		high	FALSE	TRUE		unassigned	TRUE	d__Bacteria;p__Pseudomonadota;c__Gammaproteobacteria;o__Enterobacterales;f__Enterobacteriaceae;g__Hafnia	de_novo	circular_virus_210721|fragment_1_5	151.281	162.753	11.4722	0.929512	0.65886	0.474577	0.402267	3.63025	32	physiological	Toxin-antitoxin systems	Bacterial toxin ydaT	0.737079	0.396789	0.191663		unassigned	none		unassigned		unassigned	TRUE	0.9		unassigned	physiological	category
IMGVR_UViG_3300067413_000032|3300067413|Ga0615073_00003|1212230-1250587_6	IMGVR_UViG_3300067413_000032|3300067413|Ga0615073_00003|1212230-1250587	soil	Temperate forest	regulatory	transcriptional repressor	high	TRUE	TRUE	transcriptional repressor	annotate	FALSE	d__Bacteria;p__Pseudomonadota;c__Gammaproteobacteria;o__Enterobacterales;f__Enterobacteriaceae;g__Hafnia	both	fragment_20709_6	44.7392	46.7956	2.05646	0.956054	0.691471	0.718679	0.740198	1.64061	1	regulatory	Transcriptional regulation	transcriptional repressor	0.942038	0.817045	0.740741	transcriptional repressor	specific	cluster	transcriptional repressor	specific	regulatory	category	TRUE	0.9	transcriptional repressor	specific	transcriptional repressor	specific
IMGVR_UViG_3300067413_000032|3300067413|Ga0615073_00003|1212230-1250587_8	IMGVR_UViG_3300067413_000032|3300067413|Ga0615073_00003|1212230-1250587	soil	Temperate forest	regulatory	CII-like transcriptional activator	high	TRUE	TRUE	CII-like transcriptional activator	annotate	FALSE	d__Bacteria;p__Pseudomonadota;c__Gammaproteobacteria;o__Enterobacterales;f__Enterobacteriaceae;g__Hafnia	both	IMGVR_UViG_3300026383_000008|3300026383|Ga0256409_1000308|fragment_2_11	59.4386	67.1415	7.70282	0.885275	0.588963	0.374939	0.33754	0.97788	30	regulatory	Transcriptional regulation	Phage regulatory protein CII (CP76)	0.827448	0.656818	0.191663	CII-like transcriptional activator	specific	cluster	CII-like transcriptional activator	specific		unassigned	TRUE	0.9	CII-like transcriptional activator	specific	CII-like transcriptional activator	specific
IMGVR_UViG_3300067413_000033|3300067413|Ga0615073_00003|2205263-2241062_2	IMGVR_UViG_3300067413_000033|3300067413|Ga0615073_00003|2205263-2241062	soil	Temperate forest	metabolic	K07085; putative transport protein	medium	TRUE	TRUE	K07085; putative transport protein	annotate	FALSE	d__Bacteria;p__Pseudomonadota;c__Gammaproteobacteria;o__Enterobacterales;f__Enterobacteriaceae;g__Hafnia	both	1087441.SAMN01057609.AJZV01000005~188109-225360~standalone_virus_2	63.164	109.4	46.2363	0.577366	0.972347	0.888298	0.811326	0.719482	32	metabolic	Metabolic substrate transport	K07085; putative transport protein	0.985075	0.981295	0.958005	K07085; putative transport protein	specific	cluster	K07085; putative transport protein	specific	K07085; putative transport protein	specific	TRUE	0.9	K07085; putative transport protein	specific	K07085; putative transport protein	specific
IMGVR_UViG_3300067413_000033|3300067413|Ga0615073_00003|2205263-2241062_37	IMGVR_UViG_3300067413_000033|3300067413|Ga0615073_00003|2205263-2241062	soil	Temperate forest	unclassified	nicking at origin of replication	high	FALSE	TRUE	nicking at origin of replication	annotate	FALSE	d__Bacteria;p__Pseudomonadota;c__Gammaproteobacteria;o__Enterobacterales;f__Enterobacteriaceae;g__Hafnia	de_novo	UGV-GENOME-0316764_1|fragment_3_39	137.049	160.962	23.9123	0.851441	0.478309	0.315572	0.27174	0.773598	826	regulatory	Transcriptional regulation	Nun-like transcription termination factor	0.585185	0.550459	0.0540811		unassigned	none		unassigned		unassigned	TRUE	0.9		unassigned	Transcriptional regulation	L1
IMGVR_UViG_3300067413_000033|3300067413|Ga0615073_00003|2205263-2241062_46	IMGVR_UViG_3300067413_000033|3300067413|Ga0615073_00003|2205263-2241062	soil	Temperate forest	unclassified	transcriptional repressor	high	FALSE	TRUE	transcriptional repressor	annotate	FALSE	d__Bacteria;p__Pseudomonadota;c__Gammaproteobacteria;o__Enterobacterales;f__Enterobacteriaceae;g__Hafnia	de_novo	circular_virus_167551|fragment_2_33	69.5675	81.8539	12.2864	0.849898	1	1	0.965049	1.46349	53	regulatory	Transcriptional regulation	transcriptional repressor	0.985075	0.994687	0.989754	transcriptional repressor	specific	embedding	Transcriptional regulation	L1	transcriptional repressor	specific	TRUE	0.9	transcriptional repressor	specific	transcriptional repressor	specific
IMGVR_UViG_3300067413_000034|3300067413|Ga0615073_00008|361767-410261_14	IMGVR_UViG_3300067413_000034|3300067413|Ga0615073_00008|361767-410261	soil	Temperate forest	unclassified	transcriptional repressor	high	FALSE	TRUE	transcriptional repressor	annotate	FALSE	d__Bacteria;p__Pseudomonadota;c__Gammaproteobacteria;o__Enterobacterales;f__Enterobacteriaceae;g__Providencia	de_novo	Station155_MES_ALL_assembly_NODE_2360_length_33376_cov_15.534528|fragment_1_14	97.6807	104.572	6.89152	0.934098	0.761815	0.70812	0.614061	1.81323	26	physiological	Toxin-antitoxin systems	Bacterial toxin YdaS	0.912939	0.817045	0.77095	Bacterial toxin YdaS	specific	cluster	Bacterial toxin YdaS	specific	physiological	category	TRUE	0.9	Bacterial toxin YdaS	specific	Bacterial toxin YdaS	specific
IMGVR_UViG_3300067413_000034|3300067413|Ga0615073_00008|361767-410261_21	IMGVR_UViG_3300067413_000034|3300067413|Ga0615073_00008|361767-410261	soil	Temperate forest	unclassified	ParB-like partition protein	high	FALSE	TRUE	ParB-like partition protein	annotate	FALSE	d__Bacteria;p__Pseudomonadota;c__Gammaproteobacteria;o__Enterobacterales;f__Enterobacteriaceae;g__Providencia	de_novo	LR796727.1|fragment_3_18	71.7876				1	1	1	2.3306	42	regulatory	Transcriptional regulation	parB, spo0J; ParB family transcriptional regulator, chromosome partitioning protein	1	1	0.998152	parB, spo0J; ParB family transcriptional regulator, chromosome partitioning protein	specific	cluster	parB, spo0J; ParB family transcriptional regulator, chromosome partitioning protein	specific	parB, spo0J; ParB family transcriptional regulator, chromosome partitioning protein	specific	TRUE	0.9	parB, spo0J; ParB family transcriptional regulator, chromosome partitioning protein	specific	parB, spo0J; ParB family transcriptional regulator, chromosome partitioning protein	specific
IMGVR_UViG_3300067413_000034|3300067413|Ga0615073_00008|361767-410261_32	IMGVR_UViG_3300067413_000034|3300067413|Ga0615073_00008|361767-410261	soil	Temperate forest	regulatory	Antitermination protein Q	high	TRUE	TRUE	Antitermination protein Q	annotate	FALSE	d__Bacteria;p__Pseudomonadota;c__Gammaproteobacteria;o__Enterobacterales;f__Enterobacteriaceae;g__Providencia	both	IMGVR_UViG_3300031419_000018|3300031419|Ga0308167_1000754|fragment_4_8	77.7306	79.6257	1.89505	0.976201	0.462182	0.434614	0.430988	4.29975	6	regulatory	Post-transcriptional / RNA-mediated regulation	Antitermination protein Q	0.721519	0.656818	0.457179	Antitermination protein Q	specific	cluster	Antitermination protein Q	specific		unassigned	TRUE	0.9	Antitermination protein Q	specific	Antitermination protein Q	specific
IMGVR_UViG_3300067413_000034|3300067413|Ga0615073_00008|361767-410261_4	IMGVR_UViG_3300067413_000034|3300067413|Ga0615073_00008|361767-410261	soil	Temperate forest	unclassified	exonuclease	high	FALSE	TRUE	exonuclease	annotate	FALSE	d__Bacteria;p__Pseudomonadota;c__Gammaproteobacteria;o__Enterobacterales;f__Enterobacteriaceae;g__Providencia	de_novo	DTR_667246|fragment_3_10	161.593	166.075	4.48158	0.973015	0.630257	0.587025	0.509585	0.949822	503	physiological	Defense & anti-defense systems	Anti-CRISPR type V subtype A2 family	0.837419	0.817045	0.688312		unassigned	none		unassigned		unassigned	TRUE	0.9	Defense & anti-defense systems	L1	Anti-CRISPR type V subtype A2 family	specific
IMGVR_UViG_3300067413_000034|3300067413|Ga0615073_00008|361767-410261_45	IMGVR_UViG_3300067413_000034|3300067413|Ga0615073_00008|361767-410261	soil	Temperate forest	physiological	Anti-CRISPR protein F31	high	TRUE	FALSE	Anti-CRISPR protein F31	annotate	FALSE	d__Bacteria;p__Pseudomonadota;c__Gammaproteobacteria;o__Enterobacterales;f__Enterobacteriaceae;g__Providencia	annotate	fragment_26800_27	40.1762	49.0314	8.85529	0.819396	0.31508	0.188577	0.155439	0.415373	13204	regulatory	Transcriptional regulation	Transcriptional repressor NrdR-like, N-terminal domain	0.580645	0.497197	0.0188285	Anti-CRISPR protein F31	specific	cluster	Anti-CRISPR protein F31	specific		unassigned	TRUE	0.9	Anti-CRISPR protein F31	specific	Anti-CRISPR protein F31	specific
IMGVR_UViG_3300067413_000037|3300067413|Ga0615073_00036|108136-161731_25	IMGVR_UViG_3300067413_000037|3300067413|Ga0615073_00036|108136-161731	soil	Temperate forest	physiological	Bacterial toxin ydaT	high	TRUE	FALSE	Bacterial toxin ydaT	annotate	FALSE	d__Bacteria;p__Pseudomonadota;c__Gammaproteobacteria;o__Enterobacterales;f__Enterobacteriaceae;g__Chania	annotate	fragment_26800_27	94.8233	104.76	9.93707	0.905145	0.366125	0.21519	0.179463	0.98036	13204	regulatory	Transcriptional regulation	Transcriptional repressor NrdR-like, N-terminal domain	0.585185	0.396789	0.0188285	Toxin-antitoxin systems	L1	cluster	Toxin-antitoxin systems	L1		unassigned	TRUE	0.9	Bacterial toxin ydaT	specific	Bacterial toxin ydaT	specific
IMGVR_UViG_3300067413_000037|3300067413|Ga0615073_00036|108136-161731_5	IMGVR_UViG_3300067413_000037|3300067413|Ga0615073_00036|108136-161731	soil	Temperate forest	regulatory	anti-repressor Ant	high	TRUE	TRUE	anti-repressor Ant	annotate	FALSE	d__Bacteria;p__Pseudomonadota;c__Gammaproteobacteria;o__Enterobacterales;f__Enterobacteriaceae;g__Chania	both	IMGVR_UViG_3300004151_000011|3300004151|Ga0066602_10000177|fragment_5_5	110.528	118.7	8.17184	0.931155	0.693269	0.577525	0.528596	0.95491	2	regulatory	Transcriptional regulation	anti-repressor Ant	0.912939	0.705061	0.626271	anti-repressor Ant	specific	cluster	anti-repressor Ant	specific	regulatory	category	TRUE	0.9	anti-repressor Ant	specific	anti-repressor Ant	specific
IMGVR_UViG_3300067413_000037|3300067413|Ga0615073_00036|108136-161731_63	IMGVR_UViG_3300067413_000037|3300067413|Ga0615073_00036|108136-161731	soil	Temperate forest	regulatory	Phage antitermination protein Q	high	TRUE	TRUE	Phage antitermination protein Q	annotate	FALSE	d__Bacteria;p__Pseudomonadota;c__Gammaproteobacteria;o__Enterobacterales;f__Enterobacteriaceae;g__Chania	both	IMGVR_UViG_3300031418_000032|3300031418|Ga0308166_1000675|fragment_3_28	45.9392	54.568	8.62883	0.84187	1	0.787274	0.723762	2.05202	57	regulatory	Post-transcriptional / RNA-mediated regulation	Phage antitermination protein Q	0.983668	0.964052	0.929677	Phage antitermination protein Q	specific	cluster	Phage antitermination protein Q	specific	Phage antitermination protein Q	specific	TRUE	0.9	Phage antitermination protein Q	specific	Phage antitermination protein Q	specific
IMGVR_UViG_3300067413_000037|3300067413|Ga0615073_00036|108136-161731_7	IMGVR_UViG_3300067413_000037|3300067413|Ga0615073_00036|108136-161731	soil	Temperate forest	unclassified		high	FALSE	TRUE	Transcriptional regulation	L1	TRUE	d__Bacteria;p__Pseudomonadota;c__Gammaproteobacteria;o__Enterobacterales;f__Enterobacteriaceae;g__Chania	de_novo	KY271402.1|fragment_1_4	142.697	142.76	0.062973	0.999559	0.520924	0.457252	0.421881	5.14887	45	regulatory	Transcriptional regulation	transcriptional repressor	0.752588	0.705061	0.40534	Transcriptional regulation	L1	cluster	Transcriptional regulation	L1		unassigned	TRUE	0.9	transcriptional repressor	specific	transcriptional repressor	specific
IMGVR_UViG_3300067413_000037|3300067413|Ga0615073_00036|108136-161731_71	IMGVR_UViG_3300067413_000037|3300067413|Ga0615073_00036|108136-161731	soil	Temperate forest	unclassified	CII-like transcriptional activator	high	FALSE	TRUE	CII-like transcriptional activator	annotate	FALSE	d__Bacteria;p__Pseudomonadota;c__Gammaproteobacteria;o__Enterobacterales;f__Enterobacteriaceae;g__Chania	de_novo	1346614.SAMN02604177.CP006252~3958902-4001514~standalone_virus_42	54.997	62.2681	7.27113	0.883229	0.816271	0.77186	0.749388	0.735388	102	regulatory	Transcriptional regulation	CII-like transcriptional activator	0.942038	0.893443	0.709236	CII-like transcriptional activator	specific	cluster	CII-like transcriptional activator	specific	Transcriptional regulation	L1	TRUE	0.9	CII-like transcriptional activator	specific	CII-like transcriptional activator	specific
IMGVR_UViG_3300067413_000037|3300067413|Ga0615073_00036|108136-161731_73	IMGVR_UViG_3300067413_000037|3300067413|Ga0615073_00036|108136-161731	soil	Temperate forest	unclassified	transcriptional repressor	high	FALSE	TRUE	transcriptional repressor	annotate	FALSE	d__Bacteria;p__Pseudomonadota;c__Gammaproteobacteria;o__Enterobacterales;f__Enterobacteriaceae;g__Chania	de_novo	IMGVR_UViG_3300009092_000021|3300009092|Ga0105250_10000311|fragment_2_42	28.2062	34.81	6.60385	0.810289	1	0.862907	0.854706	0.73699	26	regulatory	Transcriptional regulation	transcriptional repressor	0.985075	0.994012	0.958005	transcriptional repressor	specific	cluster	transcriptional repressor	specific	transcriptional repressor	specific	TRUE	0.9	transcriptional repressor	specific	transcriptional repressor	specific
IMGVR_UViG_3300067413_000037|3300067413|Ga0615073_00036|108136-161731_78	IMGVR_UViG_3300067413_000037|3300067413|Ga0615073_00036|108136-161731	soil	Temperate forest	physiological	AAA domain, putative AbiEii toxin, Type IV TA system	high	TRUE	FALSE	AAA domain, putative AbiEii toxin, Type IV TA system	annotate	FALSE	d__Bacteria;p__Pseudomonadota;c__Gammaproteobacteria;o__Enterobacterales;f__Enterobacteriaceae;g__Chania	annotate	fragment_20451_27	197.546	197.865	0.318817	0.998389	0.364526	0.246686	0.208029	0.74914	18	physiological	Defense & anti-defense systems	abortive infection resistance protein	0.617391	0.428044	0.14702	AAA domain, putative AbiEii toxin, Type IV TA system	specific	cluster	AAA domain, putative AbiEii toxin, Type IV TA system	specific		unassigned	TRUE	0.9	AAA domain, putative AbiEii toxin, Type IV TA system	specific	AAA domain, putative AbiEii toxin, Type IV TA system	specific
IMGVR_UViG_3300067413_000038|3300067413|Ga0615073_00045|52930-77740_1	IMGVR_UViG_3300067413_000038|3300067413|Ga0615073_00045|52930-77740	soil	Temperate forest	regulatory	dicA; HTH-type transcriptional regulator, cell division transcriptional repressor	high	TRUE	TRUE	dicA; HTH-type transcriptional regulator, cell division transcriptional repressor	annotate	FALSE	d__Bacteria;p__Pseudomonadota;c__Gammaproteobacteria;o__Enterobacterales;f__Enterobacteriaceae;g__Edaphovirga	both	circular_virus_28305|fragment_2_1	67.4632	72.1918	4.72868	0.934498	0.63619	0.424316	0.391141	1.05737	29	regulatory	Transcriptional regulation	transcriptional regulator	0.827448	0.736648	0.298319	dicA; HTH-type transcriptional regulator, cell division transcriptional repressor	specific	cluster	dicA; HTH-type transcriptional regulator, cell division transcriptional repressor	specific		unassigned	TRUE	0.9	dicA; HTH-type transcriptional regulator, cell division transcriptional repressor	specific	dicA; HTH-type transcriptional regulator, cell division transcriptional repressor	specific
IMGVR_UViG_3300067413_000038|3300067413|Ga0615073_00045|52930-77740_26	IMGVR_UViG_3300067413_000038|3300067413|Ga0615073_00045|52930-77740	soil	Temperate forest	regulatory	Sigma-S stabilisation anti-adaptor protein	high	TRUE	FALSE	Sigma-S stabilisation anti-adaptor protein	annotate	FALSE	d__Bacteria;p__Pseudomonadota;c__Gammaproteobacteria;o__Enterobacterales;f__Enterobacteriaceae;g__Edaphovirga	annotate	fragment_26800_27	60.3702	73.1518	12.7816	0.825273	0.377581	0.195449	0.16021	0.624156	13204	regulatory	Transcriptional regulation	Transcriptional repressor NrdR-like, N-terminal domain	0.6	0.497197	0.0310811		unassigned	none		unassigned		unassigned	TRUE	0.9		unassigned	regulatory	category
IMGVR_UViG_3300067413_000042|3300067413|Ga0615073_00153|2-33982_4	IMGVR_UViG_3300067413_000042|3300067413|Ga0615073_00153|2-33982	soil	Temperate forest	regulatory	transcriptional regulator	high	TRUE	FALSE	transcriptional regulator	annotate	FALSE	d__Bacteria;p__Pseudomonadota;c__Gammaproteobacteria;o__Enterobacterales;f__Enterobacteriaceae;g__Chania	annotate	1205683.PRJEB119.HE997652~83344-125578~standalone_virus_47	154.834	160.716	5.88194	0.963402	0.672398	0.657049	0.593743	0.840197	40	regulatory	Transcriptional regulation	transcriptional regulator	0.912939	0.913636	0.83542	transcriptional regulator	specific	embedding		unassigned	transcriptional regulator	specific	TRUE	0.9	transcriptional regulator	specific	transcriptional regulator	specific
IMGVR_UViG_3300067413_000042|3300067413|Ga0615073_00153|2-33982_5	IMGVR_UViG_3300067413_000042|3300067413|Ga0615073_00153|2-33982	soil	Temperate forest	regulatory	transcriptional regulator	high	TRUE	TRUE	transcriptional regulator	annotate	FALSE	d__Bacteria;p__Pseudomonadota;c__Gammaproteobacteria;o__Enterobacterales;f__Enterobacteriaceae;g__Chania	both	1205683.PRJEB119.HE997652~83344-125578~standalone_virus_47	125.017	156.315	31.2986	0.799772	0.784996	0.665211	0.621478	0.678395	40	regulatory	Transcriptional regulation	transcriptional regulator	0.912939	0.851259	0.626271	transcriptional regulator	specific	cluster	transcriptional regulator	specific	Transcriptional regulation	L1	TRUE	0.9	transcriptional regulator	specific	transcriptional regulator	specific
IMGVR_UViG_3300067414_000001|3300067414|Ga0615074_0029_136	IMGVR_UViG_3300067414_000001|3300067414|Ga0615074_0029	soil	Temperate forest	metabolic	nrdG; anaerobic ribonucleoside-triphosphate reductase activating protein [EC:1.97.1.4]	high	TRUE	TRUE	nrdG; anaerobic ribonucleoside-triphosphate reductase activating protein [EC:1.97.1.4]	annotate	FALSE		both	circular_virus_933539|fragment_4_160	11.454	15.7403	4.28634	0.727684	1	0.982178	0.957592	1.09128	89	metabolic	Other	nrdG; anaerobic ribonucleoside-triphosphate reductase activating protein [EC:1.97.1.4]	0.994056	0.996008	0.982659	nrdG; anaerobic ribonucleoside-triphosphate reductase activating protein [EC:1.97.1.4]	specific	cluster	nrdG; anaerobic ribonucleoside-triphosphate reductase activating protein [EC:1.97.1.4]	specific	nrdG; anaerobic ribonucleoside-triphosphate reductase activating protein [EC:1.97.1.4]	specific	TRUE	0.9	nrdG; anaerobic ribonucleoside-triphosphate reductase activating protein [EC:1.97.1.4]	specific	nrdG; anaerobic ribonucleoside-triphosphate reductase activating protein [EC:1.97.1.4]	specific
IMGVR_UViG_3300067414_000001|3300067414|Ga0615074_0029_151	IMGVR_UViG_3300067414_000001|3300067414|Ga0615074_0029	soil	Temperate forest	regulatory	DNA binding protein	high	TRUE	FALSE	DNA binding protein	annotate	FALSE		annotate	1046596.SAMN02369460.AYYH01000006~25-94671~standalone_virus_60	98.1258	149.041	50.9155	0.65838	0.951561	0.914909	0.877102	0.905125	55	regulatory	Transcriptional regulation	DNA binding protein	0.985075	0.964052	0.894118	DNA binding protein	specific	embedding	Transcriptional regulation	L1	DNA binding protein	specific	TRUE	0.9	hupA; DNA-binding protein HU-alpha	specific	hupA; DNA-binding protein HU-alpha	specific
IMGVR_UViG_3300067414_000001|3300067414|Ga0615074_0029_167	IMGVR_UViG_3300067414_000001|3300067414|Ga0615074_0029	soil	Temperate forest	unclassified		high	FALSE	TRUE	PemK-like, MazF-like toxin of type II toxin-antitoxin system	specific	TRUE		de_novo	UGV-GENOME-0370868_1|fragment_3_104	104.308	125.62	21.3114	0.83035	1	0.914549	0.867041	3.19916	45	physiological	Toxin-antitoxin systems	PemK-like, MazF-like toxin of type II toxin-antitoxin system	0.985075	0.972452	0.929677	PemK-like, MazF-like toxin of type II toxin-antitoxin system	specific	embedding		unassigned	PemK-like, MazF-like toxin of type II toxin-antitoxin system	specific	TRUE	0.9	PemK-like, MazF-like toxin of type II toxin-antitoxin system	specific	PemK-like, MazF-like toxin of type II toxin-antitoxin system	specific
IMGVR_UViG_3300067414_000001|3300067414|Ga0615074_0029_27	IMGVR_UViG_3300067414_000001|3300067414|Ga0615074_0029	soil	Temperate forest	regulatory	transcriptional regulator	high	TRUE	FALSE	transcriptional regulator	annotate	FALSE		annotate	fragment_26800_27	20.3326	40.1686	19.836	0.506181	0.451492	0.256535	0.211756	0.210214	13204	regulatory	Transcriptional regulation	Transcriptional repressor NrdR-like, N-terminal domain	0.653846	0.753731	0.0288936	Transcriptional regulation	L1	cluster	Transcriptional regulation	L1		unassigned	TRUE	0.9	transcriptional regulator	specific	transcriptional regulator	specific
IMGVR_UViG_3300067414_000002|3300067414|Ga0615074_0006|3-38237_15	IMGVR_UViG_3300067414_000002|3300067414|Ga0615074_0006|3-38237	soil	Temperate forest	regulatory	Phage antitermination protein Q	high	TRUE	TRUE	Phage antitermination protein Q	annotate	FALSE	d__Bacteria;p__Pseudomonadota;c__Gammaproteobacteria;o__Enterobacterales;f__Enterobacteriaceae;g__Chania	both	MW057862.1|fragment_1_24	111.326	137.328	26.0017	0.810659	0.858626	0.729597	0.662086	0.611239	76	regulatory	Post-transcriptional / RNA-mediated regulation	Phage antitermination protein Q	0.942038	0.883929	0.689474	Phage antitermination protein Q	specific	cluster	Phage antitermination protein Q	specific	Post-transcriptional / RNA-mediated regulation	L1	TRUE	0.9	Phage antitermination protein Q	specific	Phage antitermination protein Q	specific
IMGVR_UViG_3300067414_000002|3300067414|Ga0615074_0006|3-38237_3	IMGVR_UViG_3300067414_000002|3300067414|Ga0615074_0006|3-38237	soil	Temperate forest	unclassified	dicA; HTH-type transcriptional regulator, cell division transcriptional repressor	high	FALSE	TRUE	dicA; HTH-type transcriptional regulator, cell division transcriptional repressor	annotate	FALSE	d__Bacteria;p__Pseudomonadota;c__Gammaproteobacteria;o__Enterobacterales;f__Enterobacteriaceae;g__Chania	de_novo	UGV-GENOME-0268609|fragment_1_3	91.4739	94.0694	2.59548	0.972409	0.495286	0.325438	0.316274	0.761838	127	regulatory	Transcriptional regulation	Helix-turn-helix	0.809325	0.727273	0.358566	dicA; HTH-type transcriptional regulator, cell division transcriptional repressor	specific	cluster	dicA; HTH-type transcriptional regulator, cell division transcriptional repressor	specific		unassigned	TRUE	0.9	dicA; HTH-type transcriptional regulator, cell division transcriptional repressor	specific	dicA; HTH-type transcriptional regulator, cell division transcriptional repressor	specific
IMGVR_UViG_3300067414_000002|3300067414|Ga0615074_0006|3-38237_32	IMGVR_UViG_3300067414_000002|3300067414|Ga0615074_0006|3-38237	soil	Temperate forest	regulatory	Phage neck terminator protein	high	TRUE	TRUE	Phage neck terminator protein	annotate	FALSE	d__Bacteria;p__Pseudomonadota;c__Gammaproteobacteria;o__Enterobacterales;f__Enterobacteriaceae;g__Chania	both	UGV-GENOME-0277130|fragment_3_14	20.6766				1	1	1	0.585336	9	regulatory	Transcriptional regulation	Phage neck terminator protein	1	1	1	Phage neck terminator protein	specific	cluster	Phage neck terminator protein	specific	Phage neck terminator protein	specific	TRUE	0.9	Phage neck terminator protein	specific	Phage neck terminator protein	specific
IMGVR_UViG_3300067414_000003|3300067414|Ga0615074_0008|65239-87527_11	IMGVR_UViG_3300067414_000003|3300067414|Ga0615074_0008|65239-87527	soil	Temperate forest	regulatory	Phage antitermination protein Q	high	TRUE	TRUE	Phage antitermination protein Q	annotate	FALSE	d__Bacteria;p__Pseudomonadota;c__Gammaproteobacteria;o__Enterobacterales;f__Enterobacteriaceae;g__Chania	both	UGV-GENOME-0271284|fragment_3_17	27.2979	37.3781	10.0802	0.730318	1	0.94645	0.856048	1.36841	53	regulatory	Post-transcriptional / RNA-mediated regulation	Phage antitermination protein Q	0.994056	0.994687	0.96875	Phage antitermination protein Q	specific	cluster	Phage antitermination protein Q	specific	Phage antitermination protein Q	specific	TRUE	0.9	Phage antitermination protein Q	specific	Phage antitermination protein Q	specific
IMGVR_UViG_3300067414_000003|3300067414|Ga0615074_0008|65239-87527_17	IMGVR_UViG_3300067414_000003|3300067414|Ga0615074_0008|65239-87527	soil	Temperate forest	physiological	Anti-CRISPR Type I-F ADP-ribosyltransferase AcrIF11	high	TRUE	FALSE	Anti-CRISPR Type I-F ADP-ribosyltransferase AcrIF11	annotate	FALSE	d__Bacteria;p__Pseudomonadota;c__Gammaproteobacteria;o__Enterobacterales;f__Enterobacteriaceae;g__Chania	annotate	circular_virus_140839|fragment_3_12	126.041	136.713	10.6726	0.921935	0.550204	0.455417	0.392073	0.696676	23	physiological	Defense & anti-defense systems	anti-restriction protein	0.827448	0.765347	0.425641	Anti-CRISPR Type I-F ADP-ribosyltransferase AcrIF11	specific	cluster	Anti-CRISPR Type I-F ADP-ribosyltransferase AcrIF11	specific		unassigned	TRUE	0.9	Anti-CRISPR Type I-F ADP-ribosyltransferase AcrIF11	specific	Anti-CRISPR Type I-F ADP-ribosyltransferase AcrIF11	specific
IMGVR_UViG_3300067414_000003|3300067414|Ga0615074_0008|65239-87527_5	IMGVR_UViG_3300067414_000003|3300067414|Ga0615074_0008|65239-87527	soil	Temperate forest	unclassified	P22_AR N-terminal domain	high	FALSE	TRUE	P22_AR N-terminal domain	annotate	FALSE	d__Bacteria;p__Pseudomonadota;c__Gammaproteobacteria;o__Enterobacterales;f__Enterobacteriaceae;g__Chania	de_novo	circular_virus_499741|fragment_2_5	85.6358	89.0713	3.43549	0.96143	0.658176	0.739711	0.706351	3.73456	8	regulatory	Transcriptional regulation	anti-repressor Ant	0.887136	0.87395	0.77748	anti-repressor Ant	specific	embedding	Transcriptional regulation	L1	anti-repressor Ant	specific	TRUE	0.9	anti-repressor Ant	specific	anti-repressor Ant	specific
IMGVR_UViG_3300067414_000003|3300067414|Ga0615074_0008|65239-87527_7	IMGVR_UViG_3300067414_000003|3300067414|Ga0615074_0008|65239-87527	soil	Temperate forest	unclassified	ParB-like partition protein	high	FALSE	TRUE	ParB-like partition protein	annotate	FALSE	d__Bacteria;p__Pseudomonadota;c__Gammaproteobacteria;o__Enterobacterales;f__Enterobacteriaceae;g__Chania	de_novo	circular_virus_612592|fragment_3_30	112.45	126.021	13.5715	0.892308	0.895195	0.771468	0.740502	1.26902	79	regulatory	Transcriptional regulation	parB, spo0J; ParB family transcriptional regulator, chromosome partitioning protein	0.942038	0.906977	0.709236	Transcriptional regulation	L1	cluster	Transcriptional regulation	L1	Transcriptional regulation	L1	TRUE	0.9	parB, spo0J; ParB family transcriptional regulator, chromosome partitioning protein	specific	parB, spo0J; ParB family transcriptional regulator, chromosome partitioning protein	specific
IMGVR_UViG_3300067414_000005|3300067414|Ga0615074_0026|59288-100225_10	IMGVR_UViG_3300067414_000005|3300067414|Ga0615074_0026|59288-100225	soil	Temperate forest	physiological	Type VI secretion system effector, Hcp	high	TRUE	TRUE	Type VI secretion system effector, Hcp	annotate	FALSE	d__Bacteria;p__Pseudomonadota;c__Gammaproteobacteria;o__Enterobacterales;f__Enterobacteriaceae;g__Chania	both	circular_virus_820550|fragment_1_99	70.0472	74.4417	4.39452	0.940967	0.735046	0.656921	0.588162	2.39468	21	metabolic	Other inorganic element cycling	Iron/manganese superoxide dismutases, C-terminal domain	0.912939	0.817045	0.709236	Type VI secretion system effector, Hcp	specific	cluster	Type VI secretion system effector, Hcp	specific	metabolic	category	TRUE	0.9	Type VI secretion system effector, Hcp	specific	Type VI secretion system effector, Hcp	specific
IMGVR_UViG_3300067414_000005|3300067414|Ga0615074_0026|59288-100225_2	IMGVR_UViG_3300067414_000005|3300067414|Ga0615074_0026|59288-100225	soil	Temperate forest	metabolic	K07085; putative transport protein	medium	TRUE	TRUE	K07085; putative transport protein	annotate	FALSE	d__Bacteria;p__Pseudomonadota;c__Gammaproteobacteria;o__Enterobacterales;f__Enterobacteriaceae;g__Chania	both	1087441.SAMN01057609.AJZV01000005~188109-225360~standalone_virus_2	85.4517	122.426	36.9744	0.697986	0.950906	0.817659	0.73421	0.973354	32	metabolic	Metabolic substrate transport	K07085; putative transport protein	0.983668	0.94109	0.864903	K07085; putative transport protein	specific	cluster	K07085; putative transport protein	specific	K07085; putative transport protein	specific	TRUE	0.9	K07085; putative transport protein	specific	K07085; putative transport protein	specific
IMGVR_UViG_3300067414_000005|3300067414|Ga0615074_0026|59288-100225_32	IMGVR_UViG_3300067414_000005|3300067414|Ga0615074_0026|59288-100225	soil	Temperate forest	unclassified	prkC, stkP; eukaryotic-like serine/threonine-protein kinase [EC:2.7.11.1]	high	FALSE	TRUE	prkC, stkP; eukaryotic-like serine/threonine-protein kinase [EC:2.7.11.1]	annotate	FALSE	d__Bacteria;p__Pseudomonadota;c__Gammaproteobacteria;o__Enterobacterales;f__Enterobacteriaceae;g__Chania	de_novo	circular_virus_1001625|fragment_2_26	146.815	161.047	14.2313	0.911633	0.61631	0.488338	0.426515	2.03357	27	physiological	Secretion & extracellular processes	K08884; serine/threonine protein kinase, bacterial [EC:2.7.11.1]; impN; type VI secretion system protein ImpN [EC:2.7.11.1]	0.827448	0.550459	0.277219		unassigned	none		unassigned		unassigned	TRUE	0.9	physiological	category	Secretion & extracellular processes	L1
IMGVR_UViG_3300067414_000005|3300067414|Ga0615074_0026|59288-100225_34	IMGVR_UViG_3300067414_000005|3300067414|Ga0615074_0026|59288-100225	soil	Temperate forest	metabolic	prpC, phpP; PPM family protein phosphatase [EC:3.1.3.16]	high	TRUE	TRUE	prpC, phpP; PPM family protein phosphatase [EC:3.1.3.16]	annotate	FALSE	d__Bacteria;p__Pseudomonadota;c__Gammaproteobacteria;o__Enterobacterales;f__Enterobacteriaceae;g__Chania	both	675816.SAMN02951904.AFWH01000001~1-323943~chromosome_mixed_152	201.988	217.002	15.0146	0.930809	0.689429	0.500418	0.432345	0.690002	1	metabolic	Phosphorus metabolism	prpC, phpP; PPM family protein phosphatase [EC:3.1.3.16]	0.880553	0.656818	0.512346		unassigned	none		unassigned		unassigned	TRUE	0.9	metabolic	category	Phosphorus metabolism	L1
IMGVR_UViG_3300067414_000005|3300067414|Ga0615074_0026|59288-100225_41	IMGVR_UViG_3300067414_000005|3300067414|Ga0615074_0026|59288-100225	soil	Temperate forest	unclassified	CII-like transcriptional activator	high	FALSE	TRUE	CII-like transcriptional activator	annotate	FALSE	d__Bacteria;p__Pseudomonadota;c__Gammaproteobacteria;o__Enterobacterales;f__Enterobacteriaceae;g__Chania	de_novo	1346614.SAMN02604177.CP006252~3958902-4001514~standalone_virus_42	48.2479	50.6288	2.38087	0.952974	0.766806	0.733834	0.709258	0.645144	102	regulatory	Transcriptional regulation	CII-like transcriptional activator	0.942038	0.943396	0.864903	CII-like transcriptional activator	specific	cluster	CII-like transcriptional activator	specific	CII-like transcriptional activator	specific	TRUE	0.9	CII-like transcriptional activator	specific	CII-like transcriptional activator	specific
IMGVR_UViG_3300067414_000005|3300067414|Ga0615074_0026|59288-100225_43	IMGVR_UViG_3300067414_000005|3300067414|Ga0615074_0026|59288-100225	soil	Temperate forest	unclassified	Bacteriophage CI repressor C-terminal domain	high	FALSE	TRUE	Bacteriophage CI repressor C-terminal domain	annotate	FALSE	d__Bacteria;p__Pseudomonadota;c__Gammaproteobacteria;o__Enterobacterales;f__Enterobacteriaceae;g__Chania	de_novo	circular_virus_525388|fragment_3_20	46.6095	54.9284	8.3189	0.84855	1	0.893843	0.867806	1.99784	60	regulatory	Transcriptional regulation	transcriptional repressor	0.983668	0.972452	0.958005	transcriptional repressor	specific	embedding	Transcriptional regulation	L1	transcriptional repressor	specific	TRUE	0.9	transcriptional repressor	specific	transcriptional repressor	specific
IMGVR_UViG_3300067414_000007|3300067414|Ga0615074_0060|3-34153_15	IMGVR_UViG_3300067414_000007|3300067414|Ga0615074_0060|3-34153	soil	Temperate forest	regulatory	transcriptional repressor	high	TRUE	TRUE	transcriptional repressor	annotate	FALSE	d__Bacteria;p__Pseudomonadota;c__Gammaproteobacteria;o__Enterobacterales;f__Enterobacteriaceae;g__Chania	both	UGV-GENOME-0239617|fragment_2_15	86.4819	117.977	31.4946	0.733044	0.812762	0.710494	0.63805	0.503857	8	regulatory	Transcriptional regulation	transcriptional repressor	0.961932	0.87395	0.631447	transcriptional repressor	specific	cluster	transcriptional repressor	specific	Transcriptional regulation	L1	TRUE	0.9	transcriptional repressor	specific	transcriptional repressor	specific
IMGVR_UViG_3300067414_000007|3300067414|Ga0615074_0060|3-34153_38	IMGVR_UViG_3300067414_000007|3300067414|Ga0615074_0060|3-34153	soil	Temperate forest	metabolic	Acyltransferase domain	high	TRUE	TRUE	Acyltransferase domain	annotate	FALSE	d__Bacteria;p__Pseudomonadota;c__Gammaproteobacteria;o__Enterobacterales;f__Enterobacteriaceae;g__Chania	both	IMGVR_UViG_3300026487_000011|3300026487|Ga0256408_1000329|fragment_1_52	5.21355	8.00033	2.78678	0.651667	1	0.96434	0.886083	0.585506	96	metabolic	Lipid & fatty acid metabolism	Acyltransferase domain	0.994056	0.997344	0.982659	Acyltransferase domain	specific	embedding		unassigned	Acyltransferase domain	specific	TRUE	0.9	Acyltransferase domain	specific	Acyltransferase domain	specific
IMGVR_UViG_3300067415_000001|3300067415|Ga0615070_00083_10	IMGVR_UViG_3300067415_000001|3300067415|Ga0615070_00083	soil	Temperate forest	physiological	toxin	high	TRUE	TRUE	toxin	annotate	FALSE	d__Bacteria;p__Bacillota;c__Clostridia;o__Tissierellales;f__Tissierellaceae;g__Tissierella	both	circular_virus_1409029|fragment_3_10	18.4238	21.6955	3.27167	0.849201	1	0.874404	0.839959	1.3778	8	physiological	Toxin-antitoxin systems	toxin	0.985075	0.972452	0.929677	toxin	specific	cluster	toxin	specific	toxin	specific	TRUE	0.9	toxin	specific	toxin	specific
IMGVR_UViG_3300067415_000001|3300067415|Ga0615070_00083_85	IMGVR_UViG_3300067415_000001|3300067415|Ga0615070_00083	soil	Temperate forest	regulatory	transcriptional regulator, D5-like	high	TRUE	TRUE	transcriptional regulator, D5-like	annotate	FALSE	d__Bacteria;p__Bacillota;c__Clostridia;o__Tissierellales;f__Tissierellaceae;g__Tissierella	both	MG721208.1|fragment_3_44	72.2789	72.2857	0.00685883	0.999905	0.324641	0.306463	0.292101	1.24563	2	regulatory	Transcriptional regulation	DNA binding protein	0.864407	0.656818	0.346939		unassigned	none		unassigned		unassigned	TRUE	0.9	regulatory	category	Transcriptional regulation	L1
IMGVR_UViG_3300067415_000001|3300067415|Ga0615070_00083_92	IMGVR_UViG_3300067415_000001|3300067415|Ga0615070_00083	soil	Temperate forest	physiological	Stage III sporulation protein D	high	TRUE	TRUE	Stage III sporulation protein D	annotate	FALSE	d__Bacteria;p__Bacillota;c__Clostridia;o__Tissierellales;f__Tissierellaceae;g__Tissierella	both	IMGVR_UViG_3300025575_000014|3300025575|Ga0209430_1000238|fragment_2_10	111.084	136.256	25.172	0.81526	0.762965	0.6032	0.53333	0.786113	4	physiological	Sporulation & developmental	Stage III sporulation protein D	0.912939	0.656818	0.396465	Stage III sporulation protein D	specific	cluster	Stage III sporulation protein D	specific	physiological	category	TRUE	0.9	Stage III sporulation protein D	specific	Stage III sporulation protein D	specific
IMGVR_UViG_3300067415_000002|3300067415|Ga0615070_00156_5	IMGVR_UViG_3300067415_000002|3300067415|Ga0615070_00156	soil	Temperate forest	unclassified		high	FALSE	TRUE	Transcriptional regulation	L1	TRUE	d__Bacteria;p__Bacillota;c__Clostridia;o__Oscillospirales;f__Oscillospiraceae	de_novo	MK448941.1|fragment_2_5	56.0725	62.6623	6.58975	0.894837	0.504525	0.309811	0.278169	0.542873	33	metabolic	Aromatic & xenobiotic degradation	CYP81F; indol-3-yl-methylglucosinolate hydroxylase [EC:1.14.-.-]	0.827448	0.705061	0.156902	Transcriptional regulation	L1	cluster	Transcriptional regulation	L1		unassigned	TRUE	0.9	Helix-turn-helix	specific	Helix-turn-helix	specific
IMGVR_UViG_3300067415_000003|3300067415|Ga0615070_00190_22	IMGVR_UViG_3300067415_000003|3300067415|Ga0615070_00190	soil	Temperate forest	unclassified	terminase small subunit	high	FALSE	TRUE	terminase small subunit	annotate	FALSE	d__Bacteria;p__Bacillota;c__Clostridia;o__Lachnospirales;f__Lachnospiraceae;g__Lachnoclostridium_A	de_novo	UGV-GENOME-0330936|fragment_2_22	77.8028	111.515	33.7127	0.697686	1	0.873485	0.864282	1.32791	71	regulatory	Transcriptional regulation	DNA binding protein	0.985075	0.990099	0.929677	DNA binding protein	specific	embedding		unassigned	DNA binding protein	specific	TRUE	0.9	DNA binding protein	specific	DNA binding protein	specific
IMGVR_UViG_3300067415_000003|3300067415|Ga0615070_00190_9	IMGVR_UViG_3300067415_000003|3300067415|Ga0615070_00190	soil	Temperate forest	unclassified		high	FALSE	TRUE	tail chaperone protein	specific	TRUE	d__Bacteria;p__Bacillota;c__Clostridia;o__Lachnospirales;f__Lachnospiraceae;g__Lachnoclostridium_A	de_novo	UGV-GENOME-0256427|fragment_1_12	32.7214				1	1	1	0.800712	6	regulatory	Regulatory chaperones & coregulators	tail chaperone protein	1	1	1	tail chaperone protein	specific	cluster	tail chaperone protein	specific	tail chaperone protein	specific	TRUE	0.9	tail chaperone protein	specific	tail chaperone protein	specific
IMGVR_UViG_3300067415_000004|3300067415|Ga0615070_00207_34	IMGVR_UViG_3300067415_000004|3300067415|Ga0615070_00207	soil	Temperate forest	unclassified		high	FALSE	TRUE		unassigned	TRUE	d__Bacteria;p__Bacillota;c__Negativicutes;o__DSM-13327;f__DSM-13327;g__Pelosinus	de_novo	circular_virus_212490|fragment_2_12	32.7971	34.0197	1.22265	0.964061	0.322652	0.267442	0.275596	1.84003	4	regulatory	Transcriptional regulation	transcriptional regulator	0.827448	0.588529	0.191663		unassigned	none		unassigned		unassigned	TRUE	0.9	regulatory	category	Transcriptional regulation	L1
IMGVR_UViG_3300067415_000004|3300067415|Ga0615070_00207_42	IMGVR_UViG_3300067415_000004|3300067415|Ga0615070_00207	soil	Temperate forest	regulatory	transcriptional regulator	high	TRUE	TRUE	transcriptional regulator	annotate	FALSE	d__Bacteria;p__Bacillota;c__Negativicutes;o__DSM-13327;f__DSM-13327;g__Pelosinus	both	UGV-GENOME-0293049_1|fragment_2_21	30.6702	37.908	7.23781	0.809069	1	1	0.983663	2.01564	12	regulatory	Transcriptional regulation	transcriptional regulator	0.994056	0.994687	0.989754	transcriptional regulator	specific	cluster	transcriptional regulator	specific	transcriptional regulator	specific	TRUE	0.9	transcriptional regulator	specific	transcriptional regulator	specific
IMGVR_UViG_3300067415_000005|3300067415|Ga0615070_00371_11	IMGVR_UViG_3300067415_000005|3300067415|Ga0615070_00371	soil	Temperate forest	unclassified		medium	FALSE	TRUE	Transcriptional regulation	L1	TRUE	d__Bacteria;p__Bacillota;c__Clostridia;o__Lachnospirales;f__Lachnospiraceae	de_novo	MK892693.1|fragment_2_11	117.281	135.3	18.019	0.866822	0.839141	0.722036	0.713183	1.00907	23	regulatory	Transcriptional regulation	transcriptional regulator	0.912939	0.851259	0.674312	Transcriptional regulation	L1	embedding		unassigned	Transcriptional regulation	L1	TRUE	0.9	Transcriptional regulation	L1	transcriptional regulator	specific
IMGVR_UViG_3300067415_000005|3300067415|Ga0615070_00371_4	IMGVR_UViG_3300067415_000005|3300067415|Ga0615070_00371	soil	Temperate forest	regulatory	DNA binding protein	medium	TRUE	FALSE	DNA binding protein	annotate	FALSE	d__Bacteria;p__Bacillota;c__Clostridia;o__Lachnospirales;f__Lachnospiraceae	annotate	fragment_22635_4	167.461	172.422	4.96155	0.971224	0.289653	0.202189	0.173129	0.927981	78	physiological	Defense & anti-defense systems	Gabija anti-defense 2 family protein	0.580645	0.374147	0.058663	Transcriptional regulation	L1	cluster	Transcriptional regulation	L1		unassigned	TRUE	0.9	DNA binding protein	specific	DNA binding protein	specific
IMGVR_UViG_3300067415_000005|3300067415|Ga0615070_00371_9	IMGVR_UViG_3300067415_000005|3300067415|Ga0615070_00371	soil	Temperate forest	regulatory	mntR; DtxR family transcriptional regulator, manganese transport regulator	low	FALSE	TRUE	mntR; DtxR family transcriptional regulator, manganese transport regulator	annotate	FALSE	d__Bacteria;p__Bacillota;c__Clostridia;o__Lachnospirales;f__Lachnospiraceae	de_novo	circular_virus_1093664|fragment_4_9	21.4772	24.1927	2.7155	0.887756	0.664444	0.517089	0.451087	0.297486	25	regulatory	Transcriptional regulation	cadC, smtB; ArsR family transcriptional regulator, lead/cadmium/zinc/bismuth-responsive transcriptional repressor	0.880553	0.765347	0.256649	mntR; DtxR family transcriptional regulator, manganese transport regulator	specific	cluster	mntR; DtxR family transcriptional regulator, manganese transport regulator	specific		unassigned	TRUE	0.9	mntR; DtxR family transcriptional regulator, manganese transport regulator	specific	mntR; DtxR family transcriptional regulator, manganese transport regulator	specific
IMGVR_UViG_3300067415_000006|3300067415|Ga0615070_00400_8	IMGVR_UViG_3300067415_000006|3300067415|Ga0615070_00400	soil	Temperate forest	regulatory	sigma factor	low	FALSE	TRUE	sigma factor	annotate	FALSE		de_novo	circular_virus_1199311|fragment_1_11	100.21	117.763	17.5532	0.850946	0.82153	0.774688	0.693738	3.24315	5	regulatory	Transcriptional regulation	sigma factor	0.942038	0.759542	0.688312	regulatory	category	embedding		unassigned	regulatory	category	TRUE	0.9	Transcriptional regulation	L1	sigma factor	specific
IMGVR_UViG_3300067415_000041|3300067415|Ga0615070_00001|1793570-1841478_18	IMGVR_UViG_3300067415_000041|3300067415|Ga0615070_00001|1793570-1841478	soil	Temperate forest	regulatory	Phage neck terminator protein	high	TRUE	FALSE	Phage neck terminator protein	annotate	FALSE	d__Bacteria;p__Pseudomonadota;c__Gammaproteobacteria;o__Enterobacterales;f__Enterobacteriaceae;g__Serratia	annotate	circular_virus_1274785|fragment_2_18	106.822				1	1	1	1.19158	63	regulatory	Transcriptional regulation	Phage neck terminator protein	1	1	0.998152	Phage neck terminator protein	specific	embedding		unassigned	Phage neck terminator protein	specific	TRUE	0.9	Phage neck terminator protein	specific	Phage neck terminator protein	specific
IMGVR_UViG_3300067415_000041|3300067415|Ga0615070_00001|1793570-1841478_37	IMGVR_UViG_3300067415_000041|3300067415|Ga0615070_00001|1793570-1841478	soil	Temperate forest	regulatory	transcriptional regulator	high	TRUE	TRUE	transcriptional regulator	annotate	FALSE	d__Bacteria;p__Pseudomonadota;c__Gammaproteobacteria;o__Enterobacterales;f__Enterobacteriaceae;g__Serratia	both	1265490.SAMN02952889.KK211124~424816-514655~standalone_virus_37	71.8322	80.3099	8.47771	0.894438	1	0.818283	0.715884	1.09836	37	regulatory	Transcriptional regulation	transcriptional regulator	0.983668	0.981295	0.929677	transcriptional regulator	specific	cluster	transcriptional regulator	specific	transcriptional regulator	specific	TRUE	0.9	transcriptional regulator	specific	transcriptional regulator	specific
IMGVR_UViG_3300067415_000041|3300067415|Ga0615070_00001|1793570-1841478_40	IMGVR_UViG_3300067415_000041|3300067415|Ga0615070_00001|1793570-1841478	soil	Temperate forest	physiological	antitoxin from a toxin-antitoxin system	high	TRUE	FALSE	antitoxin from a toxin-antitoxin system	annotate	FALSE	d__Bacteria;p__Pseudomonadota;c__Gammaproteobacteria;o__Enterobacterales;f__Enterobacteriaceae;g__Serratia	annotate	fragment_26800_27	92.4062	97.1821	4.7759	0.950856	0.284125	0.128975	0.105513	0.95537	13204	regulatory	Transcriptional regulation	Transcriptional repressor NrdR-like, N-terminal domain	0.6	0.374147	0.0188285	antitoxin from a toxin-antitoxin system	specific	cluster	antitoxin from a toxin-antitoxin system	specific		unassigned	TRUE	0.9	antitoxin from a toxin-antitoxin system	specific	antitoxin from a toxin-antitoxin system	specific
IMGVR_UViG_3300067415_000041|3300067415|Ga0615070_00001|1793570-1841478_42	IMGVR_UViG_3300067415_000041|3300067415|Ga0615070_00001|1793570-1841478	soil	Temperate forest	regulatory	Phage antitermination protein Q	high	TRUE	TRUE	Phage antitermination protein Q	annotate	FALSE	d__Bacteria;p__Pseudomonadota;c__Gammaproteobacteria;o__Enterobacterales;f__Enterobacteriaceae;g__Serratia	both	UGV-GENOME-0294305|fragment_1_39	39.5382	52.0739	12.5358	0.75927	1	0.89381	0.838358	1.29841	33	regulatory	Post-transcriptional / RNA-mediated regulation	Phage antitermination protein Q	0.985075	0.994687	0.958005	Phage antitermination protein Q	specific	cluster	Phage antitermination protein Q	specific	Phage antitermination protein Q	specific	TRUE	0.9	Phage antitermination protein Q	specific	Phage antitermination protein Q	specific
IMGVR_UViG_3300067415_000041|3300067415|Ga0615070_00001|1793570-1841478_48	IMGVR_UViG_3300067415_000041|3300067415|Ga0615070_00001|1793570-1841478	soil	Temperate forest	unclassified	ParB-like partition protein	high	FALSE	TRUE	ParB-like partition protein	annotate	FALSE	d__Bacteria;p__Pseudomonadota;c__Gammaproteobacteria;o__Enterobacterales;f__Enterobacteriaceae;g__Serratia	de_novo	UGV-GENOME-0236823|fragment_2_6	35.1255	53.1027	17.9772	0.661463	1	1	0.967377	1.37225	21	regulatory	Transcriptional regulation	parB, spo0J; ParB family transcriptional regulator, chromosome partitioning protein	0.994056	0.996008	0.989754	parB, spo0J; ParB family transcriptional regulator, chromosome partitioning protein	specific	cluster	parB, spo0J; ParB family transcriptional regulator, chromosome partitioning protein	specific	parB, spo0J; ParB family transcriptional regulator, chromosome partitioning protein	specific	TRUE	0.9	parB, spo0J; ParB family transcriptional regulator, chromosome partitioning protein	specific	parB, spo0J; ParB family transcriptional regulator, chromosome partitioning protein	specific
IMGVR_UViG_3300067415_000041|3300067415|Ga0615070_00001|1793570-1841478_50	IMGVR_UViG_3300067415_000041|3300067415|Ga0615070_00001|1793570-1841478	soil	Temperate forest	unclassified		high	FALSE	TRUE		unassigned	TRUE	d__Bacteria;p__Pseudomonadota;c__Gammaproteobacteria;o__Enterobacterales;f__Enterobacteriaceae;g__Serratia	de_novo	Station188_DCM_ALL_assembly_NODE_955_length_42653_cov_20.061130|fragment_2_15	108.547	109.913	1.36574	0.987574	0.27913	0.294916	0.27005	2.72581	61	regulatory	Transcriptional regulation	sigma factor	0.752588	0.637523	0.256649		unassigned	none		unassigned		unassigned	TRUE	0.9		unassigned	Transcriptional regulation	L1
IMGVR_UViG_3300067415_000041|3300067415|Ga0615070_00001|1793570-1841478_55	IMGVR_UViG_3300067415_000041|3300067415|Ga0615070_00001|1793570-1841478	soil	Temperate forest	physiological	Bacterial toxin ydaT	high	TRUE	FALSE	Bacterial toxin ydaT	annotate	FALSE	d__Bacteria;p__Pseudomonadota;c__Gammaproteobacteria;o__Enterobacterales;f__Enterobacteriaceae;g__Serratia	annotate	UGV-GENOME-0362297|fragment_2_15	122.941	123.752	0.810722	0.993449	0.218939	0.12785	0.106826	1.01535	771	physiological	Defense & anti-defense systems	Thoeris anti-defense 2-like domain	0.512195	0.374147	0.0188285	Toxin-antitoxin systems	L1	cluster	Toxin-antitoxin systems	L1		unassigned	TRUE	0.9	Bacterial toxin ydaT	specific	Bacterial toxin ydaT	specific
IMGVR_UViG_3300067415_000041|3300067415|Ga0615070_00001|1793570-1841478_56	IMGVR_UViG_3300067415_000041|3300067415|Ga0615070_00001|1793570-1841478	soil	Temperate forest	unclassified		high	FALSE	TRUE	transcriptional repressor	specific	TRUE	d__Bacteria;p__Pseudomonadota;c__Gammaproteobacteria;o__Enterobacterales;f__Enterobacteriaceae;g__Serratia	de_novo	circular_virus_210721|fragment_1_4	110.102	129.412	19.3095	0.85079	0.607971	0.445289	0.424485	0.615525	51	regulatory	Transcriptional regulation	transcriptional repressor	0.887136	0.765347	0.457179	transcriptional repressor	specific	cluster	transcriptional repressor	specific		unassigned	TRUE	0.9	Bacterial toxin YdaS	specific	Bacterial toxin YdaS	specific
IMGVR_UViG_3300067415_000041|3300067415|Ga0615070_00001|1793570-1841478_57	IMGVR_UViG_3300067415_000041|3300067415|Ga0615070_00001|1793570-1841478	soil	Temperate forest	unclassified		high	FALSE	TRUE	regulatory	category	TRUE	d__Bacteria;p__Pseudomonadota;c__Gammaproteobacteria;o__Enterobacterales;f__Enterobacteriaceae;g__Serratia	de_novo	circular_virus_929064|fragment_1_17	125.716	138.353	12.637	0.908661	0.779844	0.670086	0.594421	0.980406	32	regulatory	Transcriptional regulation	transcriptional regulator	0.912939	0.817045	0.688312	regulatory	category	embedding		unassigned	regulatory	category	TRUE	0.9	Transcriptional regulation	L1	transcriptional regulator	specific
IMGVR_UViG_3300067415_000043|3300067415|Ga0615070_00002|1043195-1086543_16	IMGVR_UViG_3300067415_000043|3300067415|Ga0615070_00002|1043195-1086543	soil	Temperate forest	unclassified	transcriptional repressor	high	FALSE	TRUE	transcriptional repressor	annotate	FALSE	d__Bacteria;p__Pseudomonadota;c__Gammaproteobacteria;o__Enterobacterales;f__Enterobacteriaceae;g__Serratia	de_novo	IMGVR_UViG_2531839536_000001|2531839536|2531908136|fragment_1_16	37.829	47.0869	9.25797	0.803386	0.903422	0.867211	0.871539	1.4937	24	regulatory	Transcriptional regulation	transcriptional repressor	0.961932	0.964052	0.864903	transcriptional repressor	specific	embedding	Transcriptional regulation	L1	transcriptional repressor	specific	TRUE	0.9	transcriptional repressor	specific	transcriptional repressor	specific
IMGVR_UViG_3300067415_000043|3300067415|Ga0615070_00002|1043195-1086543_17	IMGVR_UViG_3300067415_000043|3300067415|Ga0615070_00002|1043195-1086543	soil	Temperate forest	unclassified	dicC; transcriptional repressor of cell division inhibition gene dicB	high	FALSE	TRUE	dicC; transcriptional repressor of cell division inhibition gene dicB	annotate	FALSE	d__Bacteria;p__Pseudomonadota;c__Gammaproteobacteria;o__Enterobacterales;f__Enterobacteriaceae;g__Serratia	de_novo	fragment_29334_34	118.373	119.995	1.62178	0.986485	0.271875	0.171962	0.14317	0.687921	288	regulatory	Transcriptional regulation	DNA-binding transcriptional regulator Cro	0.6	0.543353	0.058663	dicC; transcriptional repressor of cell division inhibition gene dicB	specific	cluster	dicC; transcriptional repressor of cell division inhibition gene dicB	specific		unassigned	TRUE	0.9	dicC; transcriptional repressor of cell division inhibition gene dicB	specific	dicC; transcriptional repressor of cell division inhibition gene dicB	specific
IMGVR_UViG_3300067415_000043|3300067415|Ga0615070_00002|1043195-1086543_18	IMGVR_UViG_3300067415_000043|3300067415|Ga0615070_00002|1043195-1086543	soil	Temperate forest	unclassified	CII-like transcriptional activator	high	FALSE	TRUE	CII-like transcriptional activator	annotate	FALSE	d__Bacteria;p__Pseudomonadota;c__Gammaproteobacteria;o__Enterobacterales;f__Enterobacteriaceae;g__Serratia	de_novo	IMGVR_UViG_3300011741_000003|3300011741|Ga0122853_100022|fragment_2_18	113.257	158.324	45.0675	0.715347	1	0.9607	0.925841	0.870803	48	regulatory	Transcriptional regulation	CII-like transcriptional activator	0.994737	0.994687	0.982659	CII-like transcriptional activator	specific	cluster	CII-like transcriptional activator	specific	CII-like transcriptional activator	specific	TRUE	0.9	CII-like transcriptional activator	specific	CII-like transcriptional activator	specific
IMGVR_UViG_3300067415_000043|3300067415|Ga0615070_00002|1043195-1086543_25	IMGVR_UViG_3300067415_000043|3300067415|Ga0615070_00002|1043195-1086543	soil	Temperate forest	regulatory	Phage antitermination protein Q	high	TRUE	TRUE	Phage antitermination protein Q	annotate	FALSE	d__Bacteria;p__Pseudomonadota;c__Gammaproteobacteria;o__Enterobacterales;f__Enterobacteriaceae;g__Serratia	both	fragment_20709_25	69.6936	107.198	37.5043	0.65014	1	0.876896	0.789848	0.677032	25	regulatory	Post-transcriptional / RNA-mediated regulation	Phage antitermination protein Q	0.985075	0.994687	0.958005	Phage antitermination protein Q	specific	cluster	Phage antitermination protein Q	specific	Phage antitermination protein Q	specific	TRUE	0.9	Phage antitermination protein Q	specific	Phage antitermination protein Q	specific
IMGVR_UViG_3300067415_000043|3300067415|Ga0615070_00002|1043195-1086543_4	IMGVR_UViG_3300067415_000043|3300067415|Ga0615070_00002|1043195-1086543	soil	Temperate forest	regulatory	transcriptional regulator	high	TRUE	TRUE	transcriptional regulator	annotate	FALSE	d__Bacteria;p__Pseudomonadota;c__Gammaproteobacteria;o__Enterobacterales;f__Enterobacteriaceae;g__Serratia	both	349966.SAMN02940921.KN150732~1-41687~chromosome_mixed_7	24.2387	56.7126	32.4739	0.427395	1	1	0.988977	0.530942	16	regulatory	Transcriptional regulation	transcriptional regulator	1	1	0.998152	transcriptional regulator	specific	cluster	transcriptional regulator	specific	transcriptional regulator	specific	TRUE	0.9	transcriptional regulator	specific	transcriptional regulator	specific
IMGVR_UViG_3300067415_000043|3300067415|Ga0615070_00002|1043195-1086543_58	IMGVR_UViG_3300067415_000043|3300067415|Ga0615070_00002|1043195-1086543	soil	Temperate forest	regulatory	SOS response associated peptidase (SRAP)	low	FALSE	TRUE	SOS response associated peptidase (SRAP)	annotate	FALSE	d__Bacteria;p__Pseudomonadota;c__Gammaproteobacteria;o__Enterobacterales;f__Enterobacteriaceae;g__Serratia	de_novo	circular_virus_679152|fragment_3_18	12.6251	13.5064	0.881298	0.934749	0.586348	0.412546	0.350414	0.174873	9	metabolic	Aromatic & xenobiotic degradation	CYP81F; indol-3-yl-methylglucosinolate hydroxylase [EC:1.14.-.-]	0.809325	0.396789	0.120513	SOS response associated peptidase (SRAP)	specific	cluster	SOS response associated peptidase (SRAP)	specific		unassigned	TRUE	0.9	SOS response associated peptidase (SRAP)	specific	SOS response associated peptidase (SRAP)	specific
IMGVR_UViG_3300067415_000045|3300067415|Ga0615070_00013|5401-81899_14	IMGVR_UViG_3300067415_000045|3300067415|Ga0615070_00013|5401-81899	soil	Temperate forest	physiological	Type VI secretion system spike protein VgrG3-like, C-terminal	high	TRUE	TRUE	Type VI secretion system spike protein VgrG3-like, C-terminal	annotate	FALSE	d__Bacteria;p__Bacillota;c__Negativicutes;o__Veillonellales;f__Veillonellaceae	both	IMGVR_UViG_3300007996_000036|3300007996|Ga0111052_100436|fragment_1_5	7.81343	15.9898	8.17638	0.48865	1	1	0.909766	0.665789	48	physiological	Secretion & extracellular processes	Type VI secretion system spike protein VgrG3-like, C-terminal	1	0.997344	0.982659	Type VI secretion system spike protein VgrG3-like, C-terminal	specific	cluster	Type VI secretion system spike protein VgrG3-like, C-terminal	specific	Type VI secretion system spike protein VgrG3-like, C-terminal	specific	TRUE	0.9	Type VI secretion system spike protein VgrG3-like, C-terminal	specific	Type VI secretion system spike protein VgrG3-like, C-terminal	specific
IMGVR_UViG_3300067415_000045|3300067415|Ga0615070_00013|5401-81899_41	IMGVR_UViG_3300067415_000045|3300067415|Ga0615070_00013|5401-81899	soil	Temperate forest	regulatory	anti-repressor Ant	high	TRUE	TRUE	anti-repressor Ant	annotate	FALSE	d__Bacteria;p__Bacillota;c__Negativicutes;o__Veillonellales;f__Veillonellaceae	both	UGV-GENOME-0328428|fragment_3_3	46.0548	50.1808	4.12599	0.917778	0.579836	0.48996	0.523375	1.16106	8	regulatory	Transcriptional regulation	anti-repressor	0.887136	0.765347	0.512346	Transcriptional regulation	L1	cluster	Transcriptional regulation	L1		unassigned	TRUE	0.9	anti-repressor	specific	anti-repressor	specific
IMGVR_UViG_3300067415_000045|3300067415|Ga0615070_00013|5401-81899_43	IMGVR_UViG_3300067415_000045|3300067415|Ga0615070_00013|5401-81899	soil	Temperate forest	unclassified		high	FALSE	TRUE		unassigned	TRUE	d__Bacteria;p__Bacillota;c__Negativicutes;o__Veillonellales;f__Veillonellaceae	de_novo	UGV-GENOME-0300041_1|fragment_1_22	107.561	132.579	25.0179	0.811298	0.844284	0.559234	0.488571	1.70201	16	regulatory	Regulatory chaperones & coregulators	tail chaperone protein	0.887136	0.753731	0.368167		unassigned	none		unassigned		unassigned	TRUE	0.9	Regulatory chaperones & coregulators	L1	Regulatory chaperones & coregulators	L1
IMGVR_UViG_3300067415_000045|3300067415|Ga0615070_00013|5401-81899_60	IMGVR_UViG_3300067415_000045|3300067415|Ga0615070_00013|5401-81899	soil	Temperate forest	regulatory	anti-repressor Ant	high	TRUE	TRUE	anti-repressor Ant	annotate	FALSE	d__Bacteria;p__Bacillota;c__Negativicutes;o__Veillonellales;f__Veillonellaceae	both	UGV-GENOME-0324527|fragment_2_60	7.95671	8.2634	0.306689	0.962886	0.3858	0.306085	0.268203	0.81837	8	regulatory	Transcriptional regulation	anti-repressor	0.88777	0.588529	0.191663	Transcriptional regulation	L1	cluster	Transcriptional regulation	L1		unassigned	TRUE	0.9	Transcriptional regulation	L1	Transcriptional regulation	L1
IMGVR_UViG_3300067415_000045|3300067415|Ga0615070_00013|5401-81899_62	IMGVR_UViG_3300067415_000045|3300067415|Ga0615070_00013|5401-81899	soil	Temperate forest	regulatory	Cro/C1-type HTH DNA-binding domain	high	TRUE	TRUE	Cro/C1-type HTH DNA-binding domain	annotate	FALSE	d__Bacteria;p__Bacillota;c__Negativicutes;o__Veillonellales;f__Veillonellaceae	both	Monaco_MBA1062_NODE_16_length_36540_cov_25.798273|fragment_1_32	58.8447	62.2543	3.40963	0.945231	0.696895	0.644189	0.601308	1.12766	30	regulatory	Transcriptional regulation	transcriptional regulator	0.926966	0.94109	0.709236	Transcriptional regulation	L1	cluster	Transcriptional regulation	L1	Transcriptional regulation	L1	TRUE	0.9	Cro/C1-type HTH DNA-binding domain	specific	Cro/C1-type HTH DNA-binding domain	specific
IMGVR_UViG_3300067415_000045|3300067415|Ga0615070_00013|5401-81899_80	IMGVR_UViG_3300067415_000045|3300067415|Ga0615070_00013|5401-81899	soil	Temperate forest	metabolic	nrdG; anaerobic ribonucleoside-triphosphate reductase activating protein [EC:1.97.1.4]	high	TRUE	TRUE	nrdG; anaerobic ribonucleoside-triphosphate reductase activating protein [EC:1.97.1.4]	annotate	FALSE	d__Bacteria;p__Bacillota;c__Negativicutes;o__Veillonellales;f__Veillonellaceae	both	circular_virus_197167|fragment_1_47	12.1332				1	1	1	1.65	19	metabolic	Other	nrdG; anaerobic ribonucleoside-triphosphate reductase activating protein [EC:1.97.1.4]	1	1	0.998152	nrdG; anaerobic ribonucleoside-triphosphate reductase activating protein [EC:1.97.1.4]	specific	embedding	Other	L1	nrdG; anaerobic ribonucleoside-triphosphate reductase activating protein [EC:1.97.1.4]	specific	TRUE	0.9	nrdG; anaerobic ribonucleoside-triphosphate reductase activating protein [EC:1.97.1.4]	specific	nrdG; anaerobic ribonucleoside-triphosphate reductase activating protein [EC:1.97.1.4]	specific
IMGVR_UViG_3300067415_000047|3300067415|Ga0615070_00015|48461-251992_14	IMGVR_UViG_3300067415_000047|3300067415|Ga0615070_00015|48461-251992	soil	Temperate forest	metabolic	nrdG; anaerobic ribonucleoside-triphosphate reductase activating protein [EC:1.97.1.4]	high	TRUE	FALSE	nrdG; anaerobic ribonucleoside-triphosphate reductase activating protein [EC:1.97.1.4]	annotate	FALSE	d__Bacteria;p__Bacillota;c__Negativicutes;o__DSM-13327;f__DSM-13327;g__Pelosinus	annotate	UGV-GENOME-0262067_1|fragment_2_14	51.4929	76.923	25.43	0.669409	1	0.968002	0.955875	1.20397	21	metabolic	Other	nrdG; anaerobic ribonucleoside-triphosphate reductase activating protein [EC:1.97.1.4]	0.998426	0.997344	0.982659	nrdG; anaerobic ribonucleoside-triphosphate reductase activating protein [EC:1.97.1.4]	specific	embedding	Other	L1	nrdG; anaerobic ribonucleoside-triphosphate reductase activating protein [EC:1.97.1.4]	specific	TRUE	0.9	nrdG; anaerobic ribonucleoside-triphosphate reductase activating protein [EC:1.97.1.4]	specific	nrdG; anaerobic ribonucleoside-triphosphate reductase activating protein [EC:1.97.1.4]	specific
IMGVR_UViG_3300067415_000047|3300067415|Ga0615070_00015|48461-251992_24	IMGVR_UViG_3300067415_000047|3300067415|Ga0615070_00015|48461-251992	soil	Temperate forest	metabolic	nadM; nicotinamide-nucleotide adenylyltransferase [EC:2.7.7.1]	medium	TRUE	TRUE	nadM; nicotinamide-nucleotide adenylyltransferase [EC:2.7.7.1]	annotate	FALSE	d__Bacteria;p__Bacillota;c__Negativicutes;o__DSM-13327;f__DSM-13327;g__Pelosinus	both	circular_virus_1157819|fragment_8_18	78.0688	81.1666	3.09781	0.961834	0.545446	0.353538	0.297065	2.96453	13	metabolic	Carbohydrate metabolism	Mannose-6-phosphate isomerase C-terminal	0.752588	0.422285	0.156902	nadM; nicotinamide-nucleotide adenylyltransferase [EC:2.7.7.1]	specific	cluster	nadM; nicotinamide-nucleotide adenylyltransferase [EC:2.7.7.1]	specific		unassigned	TRUE	0.9	nadM; nicotinamide-nucleotide adenylyltransferase [EC:2.7.7.1]	specific	nadM; nicotinamide-nucleotide adenylyltransferase [EC:2.7.7.1]	specific
IMGVR_UViG_3300067415_000047|3300067415|Ga0615070_00015|48461-251992_43	IMGVR_UViG_3300067415_000047|3300067415|Ga0615070_00015|48461-251992	soil	Temperate forest	regulatory	DNA binding protein	high	TRUE	TRUE	DNA binding protein	annotate	FALSE	d__Bacteria;p__Bacillota;c__Negativicutes;o__DSM-13327;f__DSM-13327;g__Pelosinus	both	1120926.SAMN01087849.KB849542~571106-607240~standalone_virus_43	16.4369	26.7138	10.2768	0.615298	0.866825	0.837454	0.796557	0.539588	128	regulatory	Transcriptional regulation	DNA binding protein	0.95302	0.972452	0.864903	DNA binding protein	specific	cluster	DNA binding protein	specific	DNA binding protein	specific	TRUE	0.9	DNA binding protein	specific	DNA binding protein	specific
IMGVR_UViG_3300067415_000047|3300067415|Ga0615070_00015|48461-251992_48	IMGVR_UViG_3300067415_000047|3300067415|Ga0615070_00015|48461-251992	soil	Temperate forest	metabolic	nrdG; anaerobic ribonucleoside-triphosphate reductase activating protein [EC:1.97.1.4]	high	TRUE	TRUE	nrdG; anaerobic ribonucleoside-triphosphate reductase activating protein [EC:1.97.1.4]	annotate	FALSE	d__Bacteria;p__Bacillota;c__Negativicutes;o__DSM-13327;f__DSM-13327;g__Pelosinus	both	circular_virus_1221820|fragment_5_87	18.6819	26.1677	7.48578	0.71393	1	0.987763	0.939238	1.30722	90	metabolic	Other	nrdG; anaerobic ribonucleoside-triphosphate reductase activating protein [EC:1.97.1.4]	0.994056	0.994687	0.981164	nrdG; anaerobic ribonucleoside-triphosphate reductase activating protein [EC:1.97.1.4]	specific	embedding	Other	L1	nrdG; anaerobic ribonucleoside-triphosphate reductase activating protein [EC:1.97.1.4]	specific	TRUE	0.9	nrdG; anaerobic ribonucleoside-triphosphate reductase activating protein [EC:1.97.1.4]	specific	nrdG; anaerobic ribonucleoside-triphosphate reductase activating protein [EC:1.97.1.4]	specific
IMGVR_UViG_3300067415_000049|3300067415|Ga0615070_00023|1-30570_13	IMGVR_UViG_3300067415_000049|3300067415|Ga0615070_00023|1-30570	soil	Temperate forest	physiological	toxin	high	TRUE	TRUE	toxin	annotate	FALSE	d__Bacteria;p__Bacillota;c__Negativicutes;o__DSM-13327;f__DSM-13327;g__Pelosinus	both	IMGVR_UViG_3300008643_000011|3300008643|Ga0111423_100080|fragment_2_9	6.11254	6.1538	0.0412598	0.993295	0.43339	0.329788	0.294646	0.684105	85	physiological	Toxin-antitoxin systems	HicA toxin of bacterial toxin-antitoxin,	0.912939	0.883929	0.277219	toxin	specific	cluster	toxin	specific	Toxin-antitoxin systems	L1	TRUE	0.9	toxin	specific	toxin	specific
IMGVR_UViG_3300067415_000049|3300067415|Ga0615070_00023|1-30570_14	IMGVR_UViG_3300067415_000049|3300067415|Ga0615070_00023|1-30570	soil	Temperate forest	unclassified		high	FALSE	TRUE	hicB; antitoxin HicB	specific	TRUE	d__Bacteria;p__Bacillota;c__Negativicutes;o__DSM-13327;f__DSM-13327;g__Pelosinus	de_novo	circular_virus_913677|fragment_2_32	80.2538	90.7139	10.4601	0.884692	0.517919	0.44455	0.410253	0.409721	17	physiological	Toxin-antitoxin systems	HicB_like antitoxin of bacterial toxin-antitoxin system	0.827448	0.816078	0.457179	hicB; antitoxin HicB	specific	cluster	hicB; antitoxin HicB	specific		unassigned	TRUE	0.9	toxin-antitoxin system HicB-like	specific	toxin-antitoxin system HicB-like	specific
IMGVR_UViG_3300067415_000051|3300067415|Ga0615070_00038|53296-95906_39	IMGVR_UViG_3300067415_000051|3300067415|Ga0615070_00038|53296-95906	soil	Temperate forest	regulatory	Gp2.5-like ssDNA binding protein and ssDNA annealing protein	high	TRUE	TRUE	Gp2.5-like ssDNA binding protein and ssDNA annealing protein	annotate	FALSE	d__Bacteria;p__Bacillota;c__Clostridia;o__Oscillospirales;f__Oscillospiraceae;g__Pseudoflavonifractor	both	IMGVR_UViG_3300031760_000075|3300031760|Ga0326513_10000127|fragment_2_21	44.2571	54.3994	10.1423	0.813558	0.885271	0.916274	0.921652	1.16253	6	regulatory	Transcriptional regulation	Gp2.5-like ssDNA binding protein and ssDNA annealing protein	0.961932	0.913636	0.864903	Gp2.5-like ssDNA binding protein and ssDNA annealing protein	specific	cluster	Gp2.5-like ssDNA binding protein and ssDNA annealing protein	specific	Gp2.5-like ssDNA binding protein and ssDNA annealing protein	specific	TRUE	0.9	Gp2.5-like ssDNA binding protein and ssDNA annealing protein	specific	Gp2.5-like ssDNA binding protein and ssDNA annealing protein	specific
IMGVR_UViG_3300067415_000053|3300067415|Ga0615070_00045|43112-88368_10	IMGVR_UViG_3300067415_000053|3300067415|Ga0615070_00045|43112-88368	soil	Temperate forest	regulatory	Enterobacter phage Enc34, ssDNA-binding protein	high	TRUE	TRUE	Enterobacter phage Enc34, ssDNA-binding protein	annotate	FALSE	d__Bacteria;p__Bacillota;c__Dehalobacteriia;o__UBA4068;f__UBA4068	both	UGV-GENOME-0314213|fragment_1_10	4.27316	5.0534	0.780248	0.8456	0.879244	0.677944	0.630959	0.547295	73	regulatory	Transcriptional regulation	Enterobacter phage Enc34, ssDNA-binding protein	0.985075	0.972452	0.77748	Enterobacter phage Enc34, ssDNA-binding protein	specific	cluster	Enterobacter phage Enc34, ssDNA-binding protein	specific	Enterobacter phage Enc34, ssDNA-binding protein	specific	TRUE	0.9	Gp2.5-like ssDNA binding protein and ssDNA annealing protein	specific	Gp2.5-like ssDNA binding protein and ssDNA annealing protein	specific
IMGVR_UViG_3300067415_000053|3300067415|Ga0615070_00045|43112-88368_11	IMGVR_UViG_3300067415_000053|3300067415|Ga0615070_00045|43112-88368	soil	Temperate forest	regulatory	Phage antirepressor protein KilAC domain	high	TRUE	TRUE	Phage antirepressor protein KilAC domain	annotate	FALSE	d__Bacteria;p__Bacillota;c__Dehalobacteriia;o__UBA4068;f__UBA4068	both	UGV-GENOME-0274459_1|fragment_1_11	18.9922	20.2229	1.23075	0.939141	0.502555	0.374166	0.325461	0.730146	13	regulatory	Transcriptional regulation	Phage regulatory protein Rha (Phage_pRha)	0.912939	0.765347	0.298319	Phage antirepressor protein KilAC domain	specific	cluster	Phage antirepressor protein KilAC domain	specific	regulatory	category	TRUE	0.9	Phage antirepressor protein KilAC domain	specific	Phage antirepressor protein KilAC domain	specific
IMGVR_UViG_3300067415_000053|3300067415|Ga0615070_00045|43112-88368_16	IMGVR_UViG_3300067415_000053|3300067415|Ga0615070_00045|43112-88368	soil	Temperate forest	regulatory	transcriptional regulator	high	TRUE	TRUE	transcriptional regulator	annotate	FALSE	d__Bacteria;p__Bacillota;c__Dehalobacteriia;o__UBA4068;f__UBA4068	both	UGV-GENOME-0254043_1|fragment_3_16	6.58331				1	1	1	1.21452	3	regulatory	Transcriptional regulation	transcriptional regulator	1	1	0.998152	transcriptional regulator	specific	cluster	transcriptional regulator	specific	transcriptional regulator	specific	TRUE	0.9	transcriptional regulator	specific	transcriptional regulator	specific
IMGVR_UViG_3300067415_000055|3300067415|Ga0615070_00072|43815-82705_10	IMGVR_UViG_3300067415_000055|3300067415|Ga0615070_00072|43815-82705	soil	Temperate forest	regulatory	DNA binding protein	high	TRUE	TRUE	DNA binding protein	annotate	FALSE	d__Bacteria;p__Bacillota;c__Clostridia;o__Lachnospirales;f__Lachnospiraceae;g__Lacrimispora	both	circular_virus_7527|fragment_1_10	62.8367	103.412	40.575	0.607636	1	0.932363	0.835651	0.935951	14	regulatory	Transcriptional regulation	DNA binding protein	0.988889	0.994012	0.958005	DNA binding protein	specific	cluster	DNA binding protein	specific	DNA binding protein	specific	TRUE	0.9	DNA binding protein	specific	DNA binding protein	specific
IMGVR_UViG_3300067415_000055|3300067415|Ga0615070_00072|43815-82705_13	IMGVR_UViG_3300067415_000055|3300067415|Ga0615070_00072|43815-82705	soil	Temperate forest	regulatory	Gp2.5-like ssDNA binding protein and ssDNA annealing protein	high	TRUE	TRUE	Gp2.5-like ssDNA binding protein and ssDNA annealing protein	annotate	FALSE	d__Bacteria;p__Bacillota;c__Clostridia;o__Lachnospirales;f__Lachnospiraceae;g__Lacrimispora	both	UGV-GENOME-0285587|fragment_3_10	8.56162	10.3431	1.78144	0.827765	0.91995	0.914689	0.872926	0.921913	21	regulatory	Transcriptional regulation	Gp2.5-like ssDNA binding protein and ssDNA annealing protein	0.983668	0.964052	0.894118	Gp2.5-like ssDNA binding protein and ssDNA annealing protein	specific	cluster	Gp2.5-like ssDNA binding protein and ssDNA annealing protein	specific	Gp2.5-like ssDNA binding protein and ssDNA annealing protein	specific	TRUE	0.9	Gp2.5-like ssDNA binding protein and ssDNA annealing protein	specific	Gp2.5-like ssDNA binding protein and ssDNA annealing protein	specific
IMGVR_UViG_3300067415_000055|3300067415|Ga0615070_00072|43815-82705_25	IMGVR_UViG_3300067415_000055|3300067415|Ga0615070_00072|43815-82705	soil	Temperate forest	regulatory	transcriptional regulator	high	TRUE	TRUE	transcriptional regulator	annotate	FALSE	d__Bacteria;p__Bacillota;c__Clostridia;o__Lachnospirales;f__Lachnospiraceae;g__Lacrimispora	both	UGV-GENOME-0268609|fragment_1_25	27.2186				1	1	1	0.49504	34	regulatory	Transcriptional regulation	transcriptional regulator	1	1	1	transcriptional regulator	specific	embedding	Transcriptional regulation	L1	transcriptional regulator	specific	TRUE	0.9	transcriptional regulator	specific	transcriptional regulator	specific
IMGVR_UViG_3300067415_000057|3300067415|Ga0615070_00099|34563-60781_33	IMGVR_UViG_3300067415_000057|3300067415|Ga0615070_00099|34563-60781	soil	Temperate forest	regulatory	transcriptional regulator	high	TRUE	TRUE	transcriptional regulator	annotate	FALSE	d__Bacteria;p__Bacillota;c__Clostridia;o__Tissierellales;f__Tissierellaceae;g__Tissierella	both	IMGVR_UViG_3300022561_000019|3300022561|Ga0212090_10001655|fragment_1_57	26.1189	33.379	7.26011	0.782494	1	0.979815	0.982984	0.810545	7	regulatory	Transcriptional regulation	transcriptional regulator	0.998426	0.996008	0.982659	transcriptional regulator	specific	embedding		unassigned	transcriptional regulator	specific	TRUE	0.9	transcriptional regulator	specific	transcriptional regulator	specific
IMGVR_UViG_3300067415_000062|3300067415|Ga0615070_00133|678-40804_1	IMGVR_UViG_3300067415_000062|3300067415|Ga0615070_00133|678-40804	soil	Temperate forest	regulatory	LexA DNA binding domain	high	TRUE	TRUE	LexA DNA binding domain	annotate	FALSE	d__Bacteria;p__Bacillota;c__Clostridia;o__Tissierellales;f__Tissierellaceae;g__Tissierella	both	IMGVR_UViG_3300031173_000002|3300031173|Ga0310830_100317|fragment_2_4	30.5658	30.8593	0.293434	0.990491	0.395733	0.328865	0.304402	1.69043	21	physiological	Toxin-antitoxin systems	antitoxin from a toxin-antitoxin system	0.827448	0.664894	0.277219	LexA DNA binding domain	specific	cluster	LexA DNA binding domain	specific		unassigned	TRUE	0.9	LexA DNA binding domain	specific	LexA DNA binding domain	specific
IMGVR_UViG_3300067415_000062|3300067415|Ga0615070_00133|678-40804_41	IMGVR_UViG_3300067415_000062|3300067415|Ga0615070_00133|678-40804	soil	Temperate forest	regulatory	transcriptional regulator	high	TRUE	TRUE	transcriptional regulator	annotate	FALSE	d__Bacteria;p__Bacillota;c__Clostridia;o__Tissierellales;f__Tissierellaceae;g__Tissierella	both	IMGVR_UViG_3300006247_000019|3300006247|Ga0099374_1000199|fragment_2_43	63.476				1	1	1	1.24138	9	regulatory	Transcriptional regulation	transcriptional regulator	1	1	1	transcriptional regulator	specific	embedding	Transcriptional regulation	L1	transcriptional regulator	specific	TRUE	0.9	transcriptional regulator	specific	transcriptional regulator	specific
IMGVR_UViG_3300067415_000062|3300067415|Ga0615070_00133|678-40804_61	IMGVR_UViG_3300067415_000062|3300067415|Ga0615070_00133|678-40804	soil	Temperate forest	regulatory	transcriptional regulator	high	TRUE	TRUE	transcriptional regulator	annotate	FALSE	d__Bacteria;p__Bacillota;c__Clostridia;o__Tissierellales;f__Tissierellaceae;g__Tissierella	both	IMGVR_UViG_3300011859_000001|3300011859|Ga0122013_100080|fragment_1_9	48.4689				1	1	1	1.78371	4	regulatory	Transcriptional regulation	transcriptional regulator	1	1	0.998152	transcriptional regulator	specific	cluster	transcriptional regulator	specific	transcriptional regulator	specific	TRUE	0.9	transcriptional regulator	specific	transcriptional regulator	specific
IMGVR_UViG_3300067415_000062|3300067415|Ga0615070_00133|678-40804_66	IMGVR_UViG_3300067415_000062|3300067415|Ga0615070_00133|678-40804	soil	Temperate forest	regulatory	rghR; HTH-type transcriptional regulator, competence development regulator	high	TRUE	TRUE	rghR; HTH-type transcriptional regulator, competence development regulator	annotate	FALSE	d__Bacteria;p__Bacillota;c__Clostridia;o__Tissierellales;f__Tissierellaceae;g__Tissierella	both	circular_virus_1344247|fragment_2_21	62.7565	67.655	4.8985	0.927596	0.468129	0.342854	0.311596	0.754164	75	regulatory	Transcriptional regulation	rghR; HTH-type transcriptional regulator, competence development regulator	0.783677	0.705061	0.277219	algH; putative transcriptional regulator	specific	cluster	algH; putative transcriptional regulator	specific		unassigned	TRUE	0.9	rghR; HTH-type transcriptional regulator, competence development regulator	specific	rghR; HTH-type transcriptional regulator, competence development regulator	specific
IMGVR_UViG_3300067415_000063|3300067415|Ga0615070_00144|7533-44128_15	IMGVR_UViG_3300067415_000063|3300067415|Ga0615070_00144|7533-44128	soil	Temperate forest	regulatory	Gp2.5-like ssDNA binding protein and ssDNA annealing protein	high	TRUE	TRUE	Gp2.5-like ssDNA binding protein and ssDNA annealing protein	annotate	FALSE	d__Bacteria;p__Bacillota;c__Clostridia;o__Tissierellales;f__Tissierellaceae;g__Tissierella	both	IMGVR_UViG_3300009537_000030|3300009537|Ga0129283_10000107|fragment_1_12	71.1732	108.031	36.8577	0.658823	1	1	0.996654	1.8781	9	regulatory	Transcriptional regulation	Gp2.5-like ssDNA binding protein and ssDNA annealing protein	0.998426	0.997344	0.994975	Gp2.5-like ssDNA binding protein and ssDNA annealing protein	specific	cluster	Gp2.5-like ssDNA binding protein and ssDNA annealing protein	specific	Gp2.5-like ssDNA binding protein and ssDNA annealing protein	specific	TRUE	0.9	Gp2.5-like ssDNA binding protein and ssDNA annealing protein	specific	Gp2.5-like ssDNA binding protein and ssDNA annealing protein	specific
IMGVR_UViG_3300067415_000063|3300067415|Ga0615070_00144|7533-44128_21	IMGVR_UViG_3300067415_000063|3300067415|Ga0615070_00144|7533-44128	soil	Temperate forest	regulatory	transcriptional regulator	high	TRUE	TRUE	transcriptional regulator	annotate	FALSE	d__Bacteria;p__Bacillota;c__Clostridia;o__Tissierellales;f__Tissierellaceae;g__Tissierella	both	MK448895.1|fragment_2_18	3.8507	7.52192	3.67122	0.51193	1	1	0.992358	0.607097	8	regulatory	Transcriptional regulation	transcriptional regulator	1	1	0.998152	transcriptional regulator	specific	cluster	transcriptional regulator	specific	transcriptional regulator	specific	TRUE	0.9	transcriptional regulator	specific	transcriptional regulator	specific
IMGVR_UViG_3300067415_000063|3300067415|Ga0615070_00144|7533-44128_3	IMGVR_UViG_3300067415_000063|3300067415|Ga0615070_00144|7533-44128	soil	Temperate forest	regulatory	Helix-turn-helix	high	TRUE	TRUE	Helix-turn-helix	annotate	FALSE	d__Bacteria;p__Bacillota;c__Clostridia;o__Tissierellales;f__Tissierellaceae;g__Tissierella	both	circular_virus_435768|fragment_1_3	53.2864	66.0397	12.7533	0.806884	0.559589	0.414085	0.356572	0.668356	28	regulatory	Transcriptional regulation	rghR; HTH-type transcriptional regulator, competence development regulator	0.837419	0.759542	0.220703	Helix-turn-helix	specific	cluster	Helix-turn-helix	specific		unassigned	TRUE	0.9	Helix-turn-helix	specific	Helix-turn-helix	specific
IMGVR_UViG_3300067512_000001|3300067512|Ga0586912_00000004_167	IMGVR_UViG_3300067512_000001|3300067512|Ga0586912_00000004	soil	Temperate forest	physiological	CRISPR/Cas system associated	high	TRUE	FALSE	CRISPR/Cas system associated	annotate	FALSE		annotate	574375.SAMN02854354.JOTM01000030~1-55192~chromosome_mixed_52	146.199	180.337	34.1377	0.8107	1	0.965205	0.931182	1.00308	16	physiological	Defense & anti-defense systems	CRISPR/Cas system associated	0.985075	0.994687	0.981164	CRISPR/Cas system associated	specific	cluster	CRISPR/Cas system associated	specific	CRISPR/Cas system associated	specific	TRUE	0.9	CRISPR/Cas system associated	specific	CRISPR/Cas system associated	specific
IMGVR_UViG_3300067512_000001|3300067512|Ga0586912_00000004_69	IMGVR_UViG_3300067512_000001|3300067512|Ga0586912_00000004	soil	Temperate forest	unclassified	rimI; [ribosomal protein S18]-alanine N-acetyltransferase [EC:2.3.1.266]	high	FALSE	TRUE	rimI; [ribosomal protein S18]-alanine N-acetyltransferase [EC:2.3.1.266]	annotate	FALSE		de_novo	MW812339.1|fragment_3_51	76.6125	78.1007	1.48823	0.980945	0.412041	0.353335	0.312036	1.36656	30	metabolic	Other	Acetyltransferase (GNAT) family	0.809325	0.664894	0.256649		unassigned	none		unassigned		unassigned	TRUE	0.9	metabolic	category	Other	L1
IMGVR_UViG_3300067512_000001|3300067512|Ga0586912_00000004_80	IMGVR_UViG_3300067512_000001|3300067512|Ga0586912_00000004	soil	Temperate forest	unclassified		high	FALSE	TRUE	Regulatory chaperones & coregulators	L1	TRUE		de_novo	IMGVR_UViG_3300022885_000021|3300022885|Ga0222662_1000226|fragment_1_19	57.0913	76.4628	19.3715	0.746654	0.72463	0.652348	0.589825	0.680945	71	regulatory	Regulatory chaperones & coregulators	groES, HSPE1; chaperonin GroES	0.961932	0.851259	0.626271	Regulatory chaperones & coregulators	L1	embedding		unassigned	Regulatory chaperones & coregulators	L1	TRUE	0.9	Regulatory chaperones & coregulators	L1	groES, HSPE1; chaperonin GroES	specific
IMGVR_UViG_3300067512_000002|3300067512|Ga0586912_00000023_194	IMGVR_UViG_3300067512_000002|3300067512|Ga0586912_00000023	soil	Temperate forest	regulatory	groES, HSPE1; chaperonin GroES	high	TRUE	TRUE	groES, HSPE1; chaperonin GroES	annotate	FALSE	d__Bacteria;p__Cyanobacteriota;c__Cyanobacteriia;o__Cyanobacteriales;f__Microcoleaceae	both	circular_virus_954425|fragment_1_44	18.9852	27.7224	8.73717	0.684834	0.945271	0.840487	0.7996	0.80887	59	regulatory	Regulatory chaperones & coregulators	groES, HSPE1; chaperonin GroES	0.985075	0.964052	0.892655	groES, HSPE1; chaperonin GroES	specific	embedding	Regulatory chaperones & coregulators	L1	groES, HSPE1; chaperonin GroES	specific	TRUE	0.9	groES, HSPE1; chaperonin GroES	specific	groES, HSPE1; chaperonin GroES	specific
IMGVR_UViG_3300067512_000002|3300067512|Ga0586912_00000023_203	IMGVR_UViG_3300067512_000002|3300067512|Ga0586912_00000023	soil	Temperate forest	metabolic	Polypeptide deformylase	high	TRUE	TRUE	Polypeptide deformylase	annotate	FALSE	d__Bacteria;p__Cyanobacteriota;c__Cyanobacteriia;o__Cyanobacteriales;f__Microcoleaceae	both	IMGVR_UViG_3300025631_000003|3300025631|Ga0209204_1000032|fragment_6_102	10.8134	16.7435	5.93017	0.645823	1	1	0.865644	0.821426	122	metabolic	Other	Polypeptide deformylase	0.985075	0.996008	0.982659	Polypeptide deformylase	specific	embedding	Other	L1	Polypeptide deformylase	specific	TRUE	0.9	Polypeptide deformylase	specific	Polypeptide deformylase	specific
IMGVR_UViG_3300067512_000003|3300067512|Ga0586912_00000034_14	IMGVR_UViG_3300067512_000003|3300067512|Ga0586912_00000034	soil	Temperate forest	physiological	Gabija anti-defense 2 family protein	high	TRUE	TRUE	Gabija anti-defense 2 family protein	annotate	FALSE	d__Bacteria;p__Acidobacteriota;c__Terriglobia;o__Terriglobales;f__SbA1;g__Sulfotelmatobacter	both	IMGVR_UViG_3300027852_000081|3300027852|Ga0209345_10000758|fragment_2_14	74.8438	87.514	12.6702	0.855221	1	0.944588	0.887701	2.81775	4	physiological	Defense & anti-defense systems	Gabija anti-defense 2 family protein	0.985075	0.964052	0.929677	Gabija anti-defense 2 family protein	specific	embedding	Defense & anti-defense systems	L1	Gabija anti-defense 2 family protein	specific	TRUE	0.9	Gabija anti-defense 2 family protein	specific	Gabija anti-defense 2 family protein	specific
IMGVR_UViG_3300067512_000003|3300067512|Ga0586912_00000034_140	IMGVR_UViG_3300067512_000003|3300067512|Ga0586912_00000034	soil	Temperate forest	physiological	cspA; cold shock protein	medium	TRUE	TRUE	cspA; cold shock protein	annotate	FALSE	d__Bacteria;p__Acidobacteriota;c__Terriglobia;o__Terriglobales;f__SbA1;g__Sulfotelmatobacter	both	circular_virus_865924|fragment_3_46	11.4487	14.1354	2.68675	0.809927	0.876529	0.706253	0.635727	0.902033	90	physiological	Stress response & homeostasis	cspA; cold shock protein	0.961932	0.885246	0.688312	cspA; cold shock protein	specific	cluster	cspA; cold shock protein	specific	Stress response & homeostasis	L1	TRUE	0.9	cspA; cold shock protein	specific	cspA; cold shock protein	specific
IMGVR_UViG_3300067512_000003|3300067512|Ga0586912_00000034_53	IMGVR_UViG_3300067512_000003|3300067512|Ga0586912_00000034	soil	Temperate forest	regulatory	parB, spo0J; ParB family transcriptional regulator, chromosome partitioning protein	high	TRUE	TRUE	parB, spo0J; ParB family transcriptional regulator, chromosome partitioning protein	annotate	FALSE	d__Bacteria;p__Acidobacteriota;c__Terriglobia;o__Terriglobales;f__SbA1;g__Sulfotelmatobacter	both	IMGVR_UViG_3300012035_000002|3300012035|Ga0137445_1000002|fragment_2_38	11.4772	17.1534	5.67622	0.669091	1	0.9462	0.900528	0.72999	354	regulatory	Transcriptional regulation	parB, spo0J; ParB family transcriptional regulator, chromosome partitioning protein	0.97028	0.994687	0.958005	parB, spo0J; ParB family transcriptional regulator, chromosome partitioning protein	specific	embedding		unassigned	parB, spo0J; ParB family transcriptional regulator, chromosome partitioning protein	specific	TRUE	0.9	parB, spo0J; ParB family transcriptional regulator, chromosome partitioning protein	specific	parB, spo0J; ParB family transcriptional regulator, chromosome partitioning protein	specific
IMGVR_UViG_3300067512_000004|3300067512|Ga0586912_00000042_89	IMGVR_UViG_3300067512_000004|3300067512|Ga0586912_00000042	soil	Temperate forest	metabolic	gpmB; 2,3-bisphosphoglycerate-dependent phosphoglycerate mutase [EC:5.4.2.11]; PGAM, gpmA; 2,3-bisphosphoglycerate-dependent phosphoglycerate mutase [EC:5.4.2.11]	high	TRUE	TRUE	gpmB; 2,3-bisphosphoglycerate-dependent phosphoglycerate mutase [EC:5.4.2.11]; PGAM, gpmA; 2,3-bisphosphoglycerate-dependent phosphoglycerate mutase [EC:5.4.2.11]	annotate	FALSE		both	IMGVR_UViG_3300024187_000007|3300024187|Ga0247672_1000003|fragment_4_17	21.2932	25.2954	4.00217	0.841783	0.832488	0.675794	0.590835	0.696901	165	metabolic	Carbohydrate metabolism	gpmB; 2,3-bisphosphoglycerate-dependent phosphoglycerate mutase [EC:5.4.2.11]; PGAM, gpmA; 2,3-bisphosphoglycerate-dependent phosphoglycerate mutase [EC:5.4.2.11]	0.961932	0.883929	0.688312	Carbohydrate metabolism	L1	embedding		unassigned	Carbohydrate metabolism	L1	TRUE	0.9	Carbohydrate metabolism	L1	gpmB; 2,3-bisphosphoglycerate-dependent phosphoglycerate mutase [EC:5.4.2.11]; PGAM, gpmA; 2,3-bisphosphoglycerate-dependent phosphoglycerate mutase [EC:5.4.2.11]	specific
IMGVR_UViG_3300067512_000005|3300067512|Ga0586912_00000053_38	IMGVR_UViG_3300067512_000005|3300067512|Ga0586912_00000053	soil	Temperate forest	metabolic	gmd, GMDS; GDPmannose 4,6-dehydratase [EC:4.2.1.47]	high	TRUE	TRUE	gmd, GMDS; GDPmannose 4,6-dehydratase [EC:4.2.1.47]	annotate	FALSE	d__Bacteria;p__Myxococcota;c__Polyangia;o__Polyangiales;f__Polyangiaceae;g__DASWDH01	both	circular_virus_366231|fragment_1_37	20.1566	27.1413	6.98473	0.742653	0.954761	0.916062	0.879596	0.666589	18	metabolic	Carbohydrate metabolism	gmd, GMDS; GDPmannose 4,6-dehydratase [EC:4.2.1.47]	0.988889	0.981295	0.932432	gmd, GMDS; GDPmannose 4,6-dehydratase [EC:4.2.1.47]	specific	cluster	gmd, GMDS; GDPmannose 4,6-dehydratase [EC:4.2.1.47]	specific	gmd, GMDS; GDPmannose 4,6-dehydratase [EC:4.2.1.47]	specific	TRUE	0.9	gmd, GMDS; GDPmannose 4,6-dehydratase [EC:4.2.1.47]	specific	gmd, GMDS; GDPmannose 4,6-dehydratase [EC:4.2.1.47]	specific
IMGVR_UViG_3300067512_000005|3300067512|Ga0586912_00000053_73	IMGVR_UViG_3300067512_000005|3300067512|Ga0586912_00000053	soil	Temperate forest	regulatory	groES, HSPE1; chaperonin GroES	high	TRUE	TRUE	groES, HSPE1; chaperonin GroES	annotate	FALSE	d__Bacteria;p__Myxococcota;c__Polyangia;o__Polyangiales;f__Polyangiaceae;g__DASWDH01	both	IMGVR_UViG_3300006028_000003|3300006028|Ga0070717_10000083|fragment_1_118	16.2146	17.5109	1.29634	0.92597	0.43025	0.524982	0.488607	0.874784	115	regulatory	Regulatory chaperones & coregulators	groES, HSPE1; chaperonin GroES	0.930719	0.94109	0.631447	Regulatory chaperones & coregulators	L1	embedding		unassigned	Regulatory chaperones & coregulators	L1	TRUE	0.9	Regulatory chaperones & coregulators	L1	groES, HSPE1; chaperonin GroES	specific
IMGVR_UViG_3300067512_000006|3300067512|Ga0586912_00000057_38	IMGVR_UViG_3300067512_000006|3300067512|Ga0586912_00000057	soil	Temperate forest	regulatory	Phage neck terminator protein	high	TRUE	TRUE	Phage neck terminator protein	annotate	FALSE		both	1125630.SAMN02602959.CP003200~1288282-1340314~standalone_mge_53	47.0627				1	1	1	0.83889	8	regulatory	Transcriptional regulation	Phage neck terminator protein	1	1	1	Phage neck terminator protein	specific	embedding	Transcriptional regulation	L1	Phage neck terminator protein	specific	TRUE	0.9	Phage neck terminator protein	specific	Phage neck terminator protein	specific
IMGVR_UViG_3300067512_000006|3300067512|Ga0586912_00000057_67	IMGVR_UViG_3300067512_000006|3300067512|Ga0586912_00000057	soil	Temperate forest	unclassified		high	FALSE	TRUE		unassigned	TRUE		de_novo	circular_virus_527418|fragment_3_12	103.592	112.836	9.24405	0.918075	0.61413	0.473239	0.421927	1.51175	35	regulatory	Transcriptional regulation	dicC; transcriptional repressor of cell division inhibition gene dicB	0.864407	0.664894	0.368167		unassigned	none		unassigned		unassigned	TRUE	0.9	regulatory	category	Transcriptional regulation	L1
IMGVR_UViG_3300067512_000007|3300067512|Ga0586912_00000064_25	IMGVR_UViG_3300067512_000007|3300067512|Ga0586912_00000064	soil	Temperate forest	metabolic	Lipase (class 3)	high	TRUE	TRUE	Lipase (class 3)	annotate	FALSE		both	fragment_23993_26	8.32216	8.50009	0.177924	0.979068	0.729063	0.683975	0.60595	0.617092	12	metabolic	Lipid & fatty acid metabolism	Lipase (class 3)	0.961932	0.964052	0.864903	Lipase (class 3)	specific	embedding		unassigned	Lipase (class 3)	specific	TRUE	0.9	Lipase (class 3)	specific	Lipase (class 3)	specific
IMGVR_UViG_3300067512_000007|3300067512|Ga0586912_00000064_52	IMGVR_UViG_3300067512_000007|3300067512|Ga0586912_00000064	soil	Temperate forest	regulatory	Phage neck terminator protein	high	TRUE	TRUE	Phage neck terminator protein	annotate	FALSE		both	fragment_32939_27	46.8878				1	1	1	0.840467	34	regulatory	Transcriptional regulation	Phage neck terminator protein	1	1	1	Phage neck terminator protein	specific	embedding		unassigned	Phage neck terminator protein	specific	TRUE	0.9	Phage neck terminator protein	specific	Phage neck terminator protein	specific
IMGVR_UViG_3300067512_000008|3300067512|Ga0586912_00000089_32	IMGVR_UViG_3300067512_000008|3300067512|Ga0586912_00000089	soil	Temperate forest	metabolic	Fatty acid hydroxylase	low	FALSE	TRUE	Fatty acid hydroxylase	annotate	FALSE	d__Bacteria;p__Pseudomonadota;c__Alphaproteobacteria;o__ATCC43930;f__CGMCC-115725	de_novo	circular_virus_1186405|fragment_8_47	32.8909	33.6458	0.754841	0.977565	0.435071	0.331719	0.284619	0.45558	17	metabolic	Aromatic & xenobiotic degradation	alkB1_2, alkM; alkane 1-monooxygenase [EC:1.14.15.3]	0.729927	0.604869	0.191663		unassigned	none		unassigned		unassigned	TRUE	0.9		unassigned	Aromatic & xenobiotic degradation	L1
IMGVR_UViG_3300067512_000009|3300067512|Ga0586912_00000126_29	IMGVR_UViG_3300067512_000009|3300067512|Ga0586912_00000126	soil	Temperate forest	unclassified		medium	FALSE	TRUE	Acetyltransferase (GNAT) domain	specific	TRUE	d__Bacteria;p__Pseudomonadota;c__Alphaproteobacteria;o__Rhizobiales;f__Rhizobiaceae	de_novo	circular_virus_680850|fragment_3_11	78.8504	93.0307	14.1803	0.847574	0.975138	0.841716	0.764489	1.23639	16	metabolic	Other	Acetyltransferase (GNAT) domain	0.983668	0.972452	0.929677	Acetyltransferase (GNAT) domain	specific	embedding	Other	L1	Acetyltransferase (GNAT) domain	specific	TRUE	0.9	Acetyltransferase (GNAT) domain	specific	Acetyltransferase (GNAT) domain	specific
IMGVR_UViG_3300067512_000009|3300067512|Ga0586912_00000126_31	IMGVR_UViG_3300067512_000009|3300067512|Ga0586912_00000126	soil	Temperate forest	metabolic	K22885; dTDP-4-amino-4,6-dideoxyglucose formyltransferase [EC:2.3.1.-]	medium	TRUE	FALSE	K22885; dTDP-4-amino-4,6-dideoxyglucose formyltransferase [EC:2.3.1.-]	annotate	FALSE	d__Bacteria;p__Pseudomonadota;c__Alphaproteobacteria;o__Rhizobiales;f__Rhizobiaceae	annotate	fragment_23353_9	174.714	182.335	7.62096	0.958203	0.342258	0.188318	0.15169	1.15769	92	metabolic	Carbohydrate metabolism	UGDH, ugd; UDPglucose 6-dehydrogenase [EC:1.1.1.22]	0.512195	0.270393	0.0454545	Other	L1	cluster	Other	L1		unassigned	TRUE	0.9	K22885; dTDP-4-amino-4,6-dideoxyglucose formyltransferase [EC:2.3.1.-]	specific	K22885; dTDP-4-amino-4,6-dideoxyglucose formyltransferase [EC:2.3.1.-]	specific
IMGVR_UViG_3300067512_000009|3300067512|Ga0586912_00000126_32	IMGVR_UViG_3300067512_000009|3300067512|Ga0586912_00000126	soil	Temperate forest	unclassified		medium	FALSE	TRUE	Carbohydrate metabolism	L1	TRUE	d__Bacteria;p__Pseudomonadota;c__Alphaproteobacteria;o__Rhizobiales;f__Rhizobiaceae	de_novo	CP012494.1|fragment_4_32	144.473	144.529	0.0557556	0.999614	0.417106	0.266454	0.235775	2.40668	12	physiological	Toxin-antitoxin systems	Phd-like antitoxin	0.721519	0.333916	0.070197	Carbohydrate metabolism	L1	cluster	Carbohydrate metabolism	L1		unassigned	TRUE	0.9	wbpB; UDP-N-acetyl-2-amino-2-deoxyglucuronate dehydrogenase [EC:1.1.1.335]	specific	wbpB; UDP-N-acetyl-2-amino-2-deoxyglucuronate dehydrogenase [EC:1.1.1.335]	specific
IMGVR_UViG_3300067512_000009|3300067512|Ga0586912_00000126_38	IMGVR_UViG_3300067512_000009|3300067512|Ga0586912_00000126	soil	Temperate forest	metabolic	NeuB family	low	FALSE	TRUE	NeuB family	annotate	FALSE	d__Bacteria;p__Pseudomonadota;c__Alphaproteobacteria;o__Rhizobiales;f__Rhizobiaceae	de_novo	IMGVR_UViG_3300007513_000009|3300007513|Ga0105019_1000063|fragment_4_41	25.0513	29.7589	4.70756	0.84181	0.864348	0.794836	0.720209	0.927331	14	metabolic	Carbohydrate metabolism	NeuB family	0.961932	0.94109	0.786047	NeuB family	specific	cluster	NeuB family	specific	NeuB family	specific	TRUE	0.9	NeuB family	specific	NeuB family	specific
IMGVR_UViG_3300067512_000009|3300067512|Ga0586912_00000126_75	IMGVR_UViG_3300067512_000009|3300067512|Ga0586912_00000126	soil	Temperate forest	unclassified		high	FALSE	TRUE	Bacterial dnaA protein helix-turn-helix	specific	TRUE	d__Bacteria;p__Pseudomonadota;c__Alphaproteobacteria;o__Rhizobiales;f__Rhizobiaceae	de_novo	circular_virus_437009|fragment_1_7	128.652	137.085	8.43239	0.938488	0.879412	0.827794	0.800575	2.05267	29	regulatory	Transcriptional regulation	Bacterial dnaA protein helix-turn-helix	0.926966	0.883929	0.83542	Bacterial dnaA protein helix-turn-helix	specific	embedding		unassigned	Bacterial dnaA protein helix-turn-helix	specific	TRUE	0.9	Bacterial dnaA protein helix-turn-helix	specific	Bacterial dnaA protein helix-turn-helix	specific
IMGVR_UViG_3300067512_000010|3300067512|Ga0586912_00000133_86	IMGVR_UViG_3300067512_000010|3300067512|Ga0586912_00000133	soil	Temperate forest	unclassified		high	FALSE	TRUE	Gp2.5-like ssDNA binding protein and ssDNA annealing protein	specific	TRUE		de_novo	circular_virus_946968|fragment_1_31	35.3604	36.1593	0.798859	0.977907	0.359886	0.222655	0.191815	1.18739	4	regulatory	Transcriptional regulation	Enterobacter phage Enc34, ssDNA-binding protein	0.809325	0.306026	0.0540811	Gp2.5-like ssDNA binding protein and ssDNA annealing protein	specific	cluster	Gp2.5-like ssDNA binding protein and ssDNA annealing protein	specific		unassigned	TRUE	0.9	Gp2.5-like ssDNA binding protein and ssDNA annealing protein	specific	Gp2.5-like ssDNA binding protein and ssDNA annealing protein	specific
IMGVR_UViG_3300067512_000013|3300067512|Ga0586912_00000165_37	IMGVR_UViG_3300067512_000013|3300067512|Ga0586912_00000165	soil	Temperate forest	metabolic	DHPS, dys; deoxyhypusine synthase [EC:2.5.1.46]	low	FALSE	TRUE	DHPS, dys; deoxyhypusine synthase [EC:2.5.1.46]	annotate	FALSE		de_novo	circular_virus_882283|fragment_1_37	36.5473	37.3867	0.839413	0.977548	0.00197274	0.00297767	0.00348684	7.26526	115	regulatory	Regulatory chaperones & coregulators	groEL, HSPD1, HSP60, CPN60; chaperonin GroEL [EC:5.6.1.7]	0.435643	0.270393	0.0338346	DHPS, dys; deoxyhypusine synthase [EC:2.5.1.46]	specific	cluster	DHPS, dys; deoxyhypusine synthase [EC:2.5.1.46]	specific		unassigned	TRUE	0.9	DHPS, dys; deoxyhypusine synthase [EC:2.5.1.46]	specific	DHPS, dys; deoxyhypusine synthase [EC:2.5.1.46]	specific
IMGVR_UViG_3300067512_000014|3300067512|Ga0586912_00000174_43	IMGVR_UViG_3300067512_000014|3300067512|Ga0586912_00000174	soil	Temperate forest	metabolic	gpmB; 2,3-bisphosphoglycerate-dependent phosphoglycerate mutase [EC:5.4.2.11]; PGAM, gpmA; 2,3-bisphosphoglycerate-dependent phosphoglycerate mutase [EC:5.4.2.11]	high	TRUE	TRUE	gpmB; 2,3-bisphosphoglycerate-dependent phosphoglycerate mutase [EC:5.4.2.11]; PGAM, gpmA; 2,3-bisphosphoglycerate-dependent phosphoglycerate mutase [EC:5.4.2.11]	annotate	FALSE		both	IMGVR_UViG_3300024187_000007|3300024187|Ga0247672_1000003|fragment_4_17	37.6804	48.2457	10.5653	0.78101	0.93446	0.766838	0.671147	1.23323	165	metabolic	Carbohydrate metabolism	gpmB; 2,3-bisphosphoglycerate-dependent phosphoglycerate mutase [EC:5.4.2.11]; PGAM, gpmA; 2,3-bisphosphoglycerate-dependent phosphoglycerate mutase [EC:5.4.2.11]	0.961932	0.94109	0.77748	gpmB; 2,3-bisphosphoglycerate-dependent phosphoglycerate mutase [EC:5.4.2.11]; PGAM, gpmA; 2,3-bisphosphoglycerate-dependent phosphoglycerate mutase [EC:5.4.2.11]	specific	embedding		unassigned	gpmB; 2,3-bisphosphoglycerate-dependent phosphoglycerate mutase [EC:5.4.2.11]; PGAM, gpmA; 2,3-bisphosphoglycerate-dependent phosphoglycerate mutase [EC:5.4.2.11]	specific	TRUE	0.9	gpmB; 2,3-bisphosphoglycerate-dependent phosphoglycerate mutase [EC:5.4.2.11]; PGAM, gpmA; 2,3-bisphosphoglycerate-dependent phosphoglycerate mutase [EC:5.4.2.11]	specific	gpmB; 2,3-bisphosphoglycerate-dependent phosphoglycerate mutase [EC:5.4.2.11]; PGAM, gpmA; 2,3-bisphosphoglycerate-dependent phosphoglycerate mutase [EC:5.4.2.11]	specific
IMGVR_UViG_3300067512_000016|3300067512|Ga0586912_00000186_41	IMGVR_UViG_3300067512_000016|3300067512|Ga0586912_00000186	soil	Temperate forest	unclassified		high	FALSE	TRUE	Defense & anti-defense systems	L1	TRUE	d__Bacteria;p__Myxococcota;c__Myxococcia;o__Myxococcales;f__Myxococcaceae;g__DAIQBK01	de_novo	DTR_667246|fragment_3_10	101.252	102.179	0.926361	0.990934	0.605853	0.567246	0.529599	0.595146	503	physiological	Defense & anti-defense systems	Anti-CRISPR type V subtype A2 family	0.912939	0.944444	0.77095	Defense & anti-defense systems	L1	embedding		unassigned	Defense & anti-defense systems	L1	TRUE	0.9	Anti-CRISPR type V subtype A2 family	specific	Anti-CRISPR type V subtype A2 family	specific
IMGVR_UViG_3300067512_000016|3300067512|Ga0586912_00000186_52	IMGVR_UViG_3300067512_000016|3300067512|Ga0586912_00000186	soil	Temperate forest	unclassified		high	FALSE	TRUE	parB, spo0J; ParB family transcriptional regulator, chromosome partitioning protein	specific	TRUE	d__Bacteria;p__Myxococcota;c__Myxococcia;o__Myxococcales;f__Myxococcaceae;g__DAIQBK01	de_novo	IMGVR_UViG_3300014071_000002|3300014071|Ga0121527_100086|fragment_2_53	29.668				1	1	1	1.45419	64	regulatory	Transcriptional regulation	parB, spo0J; ParB family transcriptional regulator, chromosome partitioning protein	1	1	0.998152	parB, spo0J; ParB family transcriptional regulator, chromosome partitioning protein	specific	embedding		unassigned	parB, spo0J; ParB family transcriptional regulator, chromosome partitioning protein	specific	TRUE	0.9	parB, spo0J; ParB family transcriptional regulator, chromosome partitioning protein	specific	parB, spo0J; ParB family transcriptional regulator, chromosome partitioning protein	specific
IMGVR_UViG_3300067512_000018|3300067512|Ga0586912_00000248_13	IMGVR_UViG_3300067512_000018|3300067512|Ga0586912_00000248	soil	Temperate forest	regulatory	repA; regulatory protein RepA	high	TRUE	FALSE	repA; regulatory protein RepA	annotate	FALSE		annotate	fragment_26800_27	61.0192	66.0047	4.98545	0.924468	0.376822	0.247431	0.204744	0.630866	13204	regulatory	Transcriptional regulation	Transcriptional repressor NrdR-like, N-terminal domain	0.617391	0.550459	0.0506555		unassigned	none		unassigned		unassigned	TRUE	0.9		unassigned	Transcriptional regulation	L1
IMGVR_UViG_3300067512_000018|3300067512|Ga0586912_00000248_27	IMGVR_UViG_3300067512_000018|3300067512|Ga0586912_00000248	soil	Temperate forest	unclassified		high	FALSE	TRUE	parB, spo0J; ParB family transcriptional regulator, chromosome partitioning protein	specific	TRUE		de_novo	fragment_29829_30	43.324	51.7028	8.37881	0.837943	1	0.960598	0.943162	1.2024	75	regulatory	Transcriptional regulation	parB, spo0J; ParB family transcriptional regulator, chromosome partitioning protein	0.994056	0.994687	0.96875	parB, spo0J; ParB family transcriptional regulator, chromosome partitioning protein	specific	embedding		unassigned	parB, spo0J; ParB family transcriptional regulator, chromosome partitioning protein	specific	TRUE	0.9	parB, spo0J; ParB family transcriptional regulator, chromosome partitioning protein	specific	parB, spo0J; ParB family transcriptional regulator, chromosome partitioning protein	specific
IMGVR_UViG_3300067512_000019|3300067512|Ga0586912_00000254_54	IMGVR_UViG_3300067512_000019|3300067512|Ga0586912_00000254	soil	Temperate forest	unclassified	DNA primase	high	FALSE	TRUE	DNA primase	annotate	FALSE		de_novo	IMGVR_UViG_3300006184_000005|3300006184|Ga0097680_1000840|fragment_1_36	114.959	151.386	36.4268	0.759377	1	0.952568	0.878872	0.920772	53	physiological	Virulence & host interaction	Virulence-associated protein E-like domain	0.985075	0.994687	0.958005	Virulence-associated protein E-like domain	specific	embedding		unassigned	Virulence-associated protein E-like domain	specific	TRUE	0.9	Virulence-associated protein E-like domain	specific	Virulence-associated protein E-like domain	specific
IMGVR_UViG_3300067512_000022|3300067512|Ga0586912_00000305_39	IMGVR_UViG_3300067512_000022|3300067512|Ga0586912_00000305	soil	Temperate forest	unclassified	terminase large subunit	low	FALSE	TRUE	terminase large subunit	annotate	FALSE	d__Bacteria;p__Acidobacteriota;c__Terriglobia;o__Acidiferrales;f__UBA7541;g__Acidiferrum	de_novo	KF114876.1|fragment_2_37	152.087	161.617	9.53004	0.941033	0.768979	0.703281	0.652847	1.00889	71	physiological	Defense & anti-defense systems	Anti-CRISPR type V subtype A2 family	0.88777	0.87395	0.864903	Anti-CRISPR type V subtype A2 family	specific	embedding		unassigned	Anti-CRISPR type V subtype A2 family	specific	TRUE	0.9	Anti-CRISPR type V subtype A2 family	specific	Anti-CRISPR type V subtype A2 family	specific
IMGVR_UViG_3300067512_000023|3300067512|Ga0586912_00000330_45	IMGVR_UViG_3300067512_000023|3300067512|Ga0586912_00000330	soil	Temperate forest	physiological	cspA; cold shock protein	high	TRUE	TRUE	cspA; cold shock protein	annotate	FALSE	d__Bacteria;p__Acidobacteriota;c__Terriglobia;o__Acidiferrales;f__UBA7541;g__Acidiferrum	both	1217656.SAMN01087917.KB849456~3613004-3647928~standalone_virus_3	28.0271	29.3963	1.36923	0.953422	0.61513	0.673055	0.638212	1.34197	68	physiological	Stress response & homeostasis	cspA; cold shock protein	0.930719	0.94109	0.77095	cspA; cold shock protein	specific	cluster	cspA; cold shock protein	specific	Stress response & homeostasis	L1	TRUE	0.9	cspA; cold shock protein	specific	cspA; cold shock protein	specific
IMGVR_UViG_3300067512_000024|3300067512|Ga0586912_00000331_13	IMGVR_UViG_3300067512_000024|3300067512|Ga0586912_00000331	soil	Temperate forest	regulatory	Helix-turn-helix domain	high	TRUE	TRUE	Helix-turn-helix domain	annotate	FALSE		both	circular_virus_915076|fragment_3_13	58.0319	87.7819	29.75	0.661092	0.959322	0.836739	0.755567	0.660665	16	regulatory	Transcriptional regulation	Helix-turn-helix domain	0.994056	0.964052	0.929677	Helix-turn-helix domain	specific	embedding	Transcriptional regulation	L1	Helix-turn-helix domain	specific	TRUE	0.9	Helix-turn-helix domain	specific	Helix-turn-helix domain	specific
IMGVR_UViG_3300067512_000025|3300067512|Ga0586912_00000348_50	IMGVR_UViG_3300067512_000025|3300067512|Ga0586912_00000348	soil	Temperate forest	unclassified	NAD dependent epimerase/dehydratase family	high	FALSE	TRUE	NAD dependent epimerase/dehydratase family	annotate	FALSE		de_novo	IMGVR_UViG_3300035670_000067|3300035670|Ga0310129_0000157|fragment_4_48	61.9153	71.7702	9.85492	0.862688	0.695222	0.629439	0.656011	0.441734	97	metabolic	Carbohydrate metabolism	gmd, GMDS; GDPmannose 4,6-dehydratase [EC:4.2.1.47]	0.887136	0.906977	0.674312	Carbohydrate metabolism	L1	embedding		unassigned	Carbohydrate metabolism	L1	TRUE	0.9	Carbohydrate metabolism	L1	gmd, GMDS; GDPmannose 4,6-dehydratase [EC:4.2.1.47]	specific
IMGVR_UViG_3300067512_000026|3300067512|Ga0586912_00000352_26	IMGVR_UViG_3300067512_000026|3300067512|Ga0586912_00000352	soil	Temperate forest	metabolic	gpmB; 2,3-bisphosphoglycerate-dependent phosphoglycerate mutase [EC:5.4.2.11]	medium	TRUE	TRUE	gpmB; 2,3-bisphosphoglycerate-dependent phosphoglycerate mutase [EC:5.4.2.11]	annotate	FALSE		both	IMGVR_UViG_3300014491_000009|3300014491|Ga0182014_10001015|fragment_1_26	43.3284	51.3746	8.04612	0.843383	0.840068	0.711376	0.645453	0.806151	3	metabolic	Carbohydrate metabolism	gpmB; 2,3-bisphosphoglycerate-dependent phosphoglycerate mutase [EC:5.4.2.11]; PGAM, gpmA; 2,3-bisphosphoglycerate-dependent phosphoglycerate mutase [EC:5.4.2.11]	0.961932	0.765347	0.626271	Amino acid metabolism	L1	cluster	Amino acid metabolism	L1	metabolic	category	TRUE	0.9	serB, PSPH; phosphoserine phosphatase [EC:3.1.3.3]	specific	serB, PSPH; phosphoserine phosphatase [EC:3.1.3.3]	specific
IMGVR_UViG_3300067512_000027|3300067512|Ga0586912_00000353_55	IMGVR_UViG_3300067512_000027|3300067512|Ga0586912_00000353	soil	Temperate forest	unclassified		high	FALSE	TRUE		unassigned	TRUE		de_novo	IMGVR_UViG_3300007351_000002|3300007351|Ga0104751_1000036|fragment_2_61	70.0656	71.4881	1.42256	0.980101	0.62253	0.471496	0.391297	1.56556	40	metabolic	Other	noeI; 2-O-methyltransferase [EC:2.1.1.-]	0.809325	0.765347	0.457179		unassigned	none		unassigned		unassigned	TRUE	0.9	Other	L1	Other	L1
IMGVR_UViG_3300067512_000029|3300067512|Ga0586912_00000443_34	IMGVR_UViG_3300067512_000029|3300067512|Ga0586912_00000443	soil	Temperate forest	metabolic	PGAM, gpmA; 2,3-bisphosphoglycerate-dependent phosphoglycerate mutase [EC:5.4.2.11]	high	TRUE	TRUE	PGAM, gpmA; 2,3-bisphosphoglycerate-dependent phosphoglycerate mutase [EC:5.4.2.11]	annotate	FALSE		both	IMGVR_UViG_3300028800_000064|3300028800|Ga0265338_10000255|fragment_1_34	28.3272	28.7707	0.443474	0.984586	0.542317	0.499391	0.430912	1.18022	8	metabolic	Carbohydrate metabolism	gpmB; 2,3-bisphosphoglycerate-dependent phosphoglycerate mutase [EC:5.4.2.11]; PGAM, gpmA; 2,3-bisphosphoglycerate-dependent phosphoglycerate mutase [EC:5.4.2.11]	0.930719	0.817045	0.626271	cobC, phpB; alpha-ribazole phosphatase [EC:3.1.3.73]	specific	cluster	cobC, phpB; alpha-ribazole phosphatase [EC:3.1.3.73]	specific	metabolic	category	TRUE	0.9	PGAM, gpmA; 2,3-bisphosphoglycerate-dependent phosphoglycerate mutase [EC:5.4.2.11]	specific	PGAM, gpmA; 2,3-bisphosphoglycerate-dependent phosphoglycerate mutase [EC:5.4.2.11]	specific
IMGVR_UViG_3300067512_000030|3300067512|Ga0586912_00000460_4	IMGVR_UViG_3300067512_000030|3300067512|Ga0586912_00000460	soil	Temperate forest	metabolic	GCH1, folE; GTP cyclohydrolase IA [EC:3.5.4.16]	high	TRUE	TRUE	GCH1, folE; GTP cyclohydrolase IA [EC:3.5.4.16]	annotate	FALSE		both	Station38_MES_ALL_assembly_NODE_178_length_41336_cov_7.222887|fragment_2_4	10.2844				1	1	1	1.34659	18	metabolic	Cofactor & vitamin metabolism	GCH1, folE; GTP cyclohydrolase IA [EC:3.5.4.16]	1	1	0.998152	GCH1, folE; GTP cyclohydrolase IA [EC:3.5.4.16]	specific	cluster	GCH1, folE; GTP cyclohydrolase IA [EC:3.5.4.16]	specific	GCH1, folE; GTP cyclohydrolase IA [EC:3.5.4.16]	specific	TRUE	0.9	GCH1, folE; GTP cyclohydrolase IA [EC:3.5.4.16]	specific	GCH1, folE; GTP cyclohydrolase IA [EC:3.5.4.16]	specific
IMGVR_UViG_3300067512_000031|3300067512|Ga0586912_00000478_4	IMGVR_UViG_3300067512_000031|3300067512|Ga0586912_00000478	soil	Temperate forest	metabolic	meT1; MMP 1-O-methyltransferase [EC:2.1.1.365]	high	TRUE	TRUE	meT1; MMP 1-O-methyltransferase [EC:2.1.1.365]	annotate	FALSE		both	IMGVR_UViG_3300022752_000173|3300022752|Ga0214917_10000891|fragment_3_7	49.131	58.913	9.78207	0.833958	1	0.960213	0.931563	0.824488	50	metabolic	Other	meT1; MMP 1-O-methyltransferase [EC:2.1.1.365]	0.994056	0.994687	0.981164	meT1; MMP 1-O-methyltransferase [EC:2.1.1.365]	specific	cluster	meT1; MMP 1-O-methyltransferase [EC:2.1.1.365]	specific	meT1; MMP 1-O-methyltransferase [EC:2.1.1.365]	specific	TRUE	0.9	meT1; MMP 1-O-methyltransferase [EC:2.1.1.365]	specific	meT1; MMP 1-O-methyltransferase [EC:2.1.1.365]	specific
IMGVR_UViG_3300067512_000031|3300067512|Ga0586912_00000478_44	IMGVR_UViG_3300067512_000031|3300067512|Ga0586912_00000478	soil	Temperate forest	regulatory	RNA-binding protein	high	TRUE	FALSE	RNA-binding protein	annotate	FALSE		annotate	circular_virus_680778|fragment_2_2	116.796	122.048	5.25197	0.956968	0.483187	0.399783	0.384412	1.55073	16	metabolic	Cofactor & vitamin metabolism	cobT; cobaltochelatase CobT [EC:6.6.1.2]	0.783677	0.664894	0.306452	RNA-binding protein	specific	cluster	RNA-binding protein	specific		unassigned	TRUE	0.9	RNA-binding protein	specific	RNA-binding protein	specific
IMGVR_UViG_3300067512_000032|3300067512|Ga0586912_00000534_18	IMGVR_UViG_3300067512_000032|3300067512|Ga0586912_00000534	soil	Temperate forest	regulatory	groES, HSPE1; chaperonin GroES	high	TRUE	TRUE	groES, HSPE1; chaperonin GroES	annotate	FALSE		both	circular_virus_694267|fragment_2_19	29.0203	31.3239	2.30362	0.926458	0.566618	0.57521	0.529722	0.926467	19	regulatory	Regulatory chaperones & coregulators	groES, HSPE1; chaperonin GroES	0.942038	0.885246	0.631447	groES, HSPE1; chaperonin GroES	specific	cluster	groES, HSPE1; chaperonin GroES	specific	Regulatory chaperones & coregulators	L1	TRUE	0.9	groES, HSPE1; chaperonin GroES	specific	groES, HSPE1; chaperonin GroES	specific
IMGVR_UViG_3300067512_000035|3300067512|Ga0586912_00000689_28	IMGVR_UViG_3300067512_000035|3300067512|Ga0586912_00000689	soil	Temperate forest	unclassified	ParB-like partition nuclease	high	FALSE	TRUE	ParB-like partition nuclease	annotate	FALSE	d__Bacteria;p__Pseudomonadota;c__Alphaproteobacteria;o__ATCC43930;f__CGMCC-115725	de_novo	IMGVR_UViG_3300031952_000051|3300031952|Ga0315294_10000588|fragment_2_12	28.9414	40.9348	11.9934	0.707012	1	1	0.995731	1.31693	12	regulatory	Transcriptional regulation	parB, spo0J; ParB family transcriptional regulator, chromosome partitioning protein	0.994737	0.996008	0.998152	parB, spo0J; ParB family transcriptional regulator, chromosome partitioning protein	specific	embedding		unassigned	parB, spo0J; ParB family transcriptional regulator, chromosome partitioning protein	specific	TRUE	0.9	parB, spo0J; ParB family transcriptional regulator, chromosome partitioning protein	specific	parB, spo0J; ParB family transcriptional regulator, chromosome partitioning protein	specific
IMGVR_UViG_3300067512_000036|3300067512|Ga0586912_00000690_11	IMGVR_UViG_3300067512_000036|3300067512|Ga0586912_00000690	soil	Temperate forest	metabolic	gpmB; 2,3-bisphosphoglycerate-dependent phosphoglycerate mutase [EC:5.4.2.11]; PGAM, gpmA; 2,3-bisphosphoglycerate-dependent phosphoglycerate mutase [EC:5.4.2.11]	high	TRUE	TRUE	gpmB; 2,3-bisphosphoglycerate-dependent phosphoglycerate mutase [EC:5.4.2.11]; PGAM, gpmA; 2,3-bisphosphoglycerate-dependent phosphoglycerate mutase [EC:5.4.2.11]	annotate	FALSE	d__Bacteria;p__Acidobacteriota;c__Terriglobia;o__Terriglobales;f__SbA1	both	IMGVR_UViG_3300035696_000155|3300035696|Ga0374055_0017393|fragment_2_8	37.8582	51.1543	13.296	0.74008	0.904512	0.814392	0.727364	0.99001	13	metabolic	Carbohydrate metabolism	gpmB; 2,3-bisphosphoglycerate-dependent phosphoglycerate mutase [EC:5.4.2.11]; PGAM, gpmA; 2,3-bisphosphoglycerate-dependent phosphoglycerate mutase [EC:5.4.2.11]	0.985075	0.94109	0.740741	gpmB; 2,3-bisphosphoglycerate-dependent phosphoglycerate mutase [EC:5.4.2.11]; PGAM, gpmA; 2,3-bisphosphoglycerate-dependent phosphoglycerate mutase [EC:5.4.2.11]	specific	cluster	gpmB; 2,3-bisphosphoglycerate-dependent phosphoglycerate mutase [EC:5.4.2.11]; PGAM, gpmA; 2,3-bisphosphoglycerate-dependent phosphoglycerate mutase [EC:5.4.2.11]	specific	Carbohydrate metabolism	L1	TRUE	0.9	PGAM, gpmA; 2,3-bisphosphoglycerate-dependent phosphoglycerate mutase [EC:5.4.2.11]	specific	PGAM, gpmA; 2,3-bisphosphoglycerate-dependent phosphoglycerate mutase [EC:5.4.2.11]	specific
IMGVR_UViG_3300067512_000038|3300067512|Ga0586912_00000813_2	IMGVR_UViG_3300067512_000038|3300067512|Ga0586912_00000813	soil	Temperate forest	unclassified		high	FALSE	TRUE		unassigned	TRUE	d__Bacteria;p__Actinomycetota;c__Actinomycetes;o__Mycobacteriales;f__Mycobacteriaceae	de_novo	UGV-GENOME-0263358_1|fragment_2_2	117.009	124.291	7.28203	0.941411	0.558134	0.381106	0.34773	0.896172	6	regulatory	Transcriptional regulation	Helix-turn-helix	0.809325	0.506936	0.256649		unassigned	none		unassigned		unassigned	TRUE	0.9	regulatory	category	regulatory	category
IMGVR_UViG_3300067512_000046|3300067512|Ga0586912_00001167_18	IMGVR_UViG_3300067512_000046|3300067512|Ga0586912_00001167	soil	Temperate forest	physiological	cspA; cold shock protein	high	TRUE	TRUE	cspA; cold shock protein	annotate	FALSE	d__Bacteria;p__Pseudomonadota;c__Gammaproteobacteria;o__Legionellales;f__Legionellaceae;g__Legionella	both	IMGVR_UViG_3300021404_000028|3300021404|Ga0210389_10000485|fragment_4_10	8.33056	12.6463	4.31574	0.658735	1	0.946607	0.832001	0.835845	55	physiological	Stress response & homeostasis	cspA; cold shock protein	0.998426	0.996008	0.981164	cspA; cold shock protein	specific	cluster	cspA; cold shock protein	specific	cspA; cold shock protein	specific	TRUE	0.9	cspA; cold shock protein	specific	cspA; cold shock protein	specific
IMGVR_UViG_3300067512_000055|3300067512|Ga0586912_00001442_10	IMGVR_UViG_3300067512_000055|3300067512|Ga0586912_00001442	soil	Temperate forest	regulatory	Phage neck terminator protein	high	TRUE	TRUE	Phage neck terminator protein	annotate	FALSE		both	circular_virus_778682|fragment_2_10	42.0331				1	1	1	1.06879	20	regulatory	Transcriptional regulation	Phage neck terminator protein	1	1	0.998152	Phage neck terminator protein	specific	embedding	Transcriptional regulation	L1	Phage neck terminator protein	specific	TRUE	0.9	Phage neck terminator protein	specific	Phage neck terminator protein	specific
IMGVR_UViG_3300067512_000062|3300067512|Ga0586912_00002223_4	IMGVR_UViG_3300067512_000062|3300067512|Ga0586912_00002223	soil	Temperate forest	regulatory	cpdR; two-component system, cell cycle response regulator CpdR	medium	TRUE	TRUE	cpdR; two-component system, cell cycle response regulator CpdR	annotate	FALSE		both	circular_virus_694524|fragment_1_19	31.2399	33.4114	2.17152	0.935006	0.453396	0.336009	0.291482	0.432711	81	regulatory	Signal transduction & two-component systems	spo0F; two-component system, response regulator, stage 0 sporulation protein F	0.721519	0.656818	0.156902	Signal transduction & two-component systems	L1	cluster	Signal transduction & two-component systems	L1		unassigned	TRUE	0.9	cpdR; two-component system, cell cycle response regulator CpdR	specific	cpdR; two-component system, cell cycle response regulator CpdR	specific
IMGVR_UViG_3300067512_000067|3300067512|Ga0586912_00002355_10	IMGVR_UViG_3300067512_000067|3300067512|Ga0586912_00002355	soil	Temperate forest	regulatory	parB, spo0J; ParB family transcriptional regulator, chromosome partitioning protein	medium	TRUE	TRUE	parB, spo0J; ParB family transcriptional regulator, chromosome partitioning protein	annotate	FALSE		both	circular_virus_735867|fragment_3_7	8.62695	13.5277	4.90078	0.637723	1	1	0.961815	0.898788	22	regulatory	Transcriptional regulation	parB, spo0J; ParB family transcriptional regulator, chromosome partitioning protein	0.998426	0.997344	0.989754	parB, spo0J; ParB family transcriptional regulator, chromosome partitioning protein	specific	embedding	Transcriptional regulation	L1	parB, spo0J; ParB family transcriptional regulator, chromosome partitioning protein	specific	TRUE	0.9	parB, spo0J; ParB family transcriptional regulator, chromosome partitioning protein	specific	parB, spo0J; ParB family transcriptional regulator, chromosome partitioning protein	specific
IMGVR_UViG_3300067512_000092|3300067512|Ga0586912_00003586_17	IMGVR_UViG_3300067512_000092|3300067512|Ga0586912_00003586	soil	Temperate forest	unclassified		medium	FALSE	TRUE		unassigned	TRUE	d__Bacteria;p__Pseudomonadota;c__Alphaproteobacteria;o__Rhizobiales;f__Xanthobacteraceae	de_novo	fragment_32352_29	172.68	185.093	12.4126	0.932938	0.543423	0.420953	0.389619	1.41919	33	regulatory	Transcriptional regulation	late transcriptional activator	0.617391	0.550459	0.298319		unassigned	none		unassigned		unassigned	TRUE	0.9		unassigned	Transcriptional regulation	L1
IMGVR_UViG_3300067512_000095|3300067512|Ga0586912_00003753_20	IMGVR_UViG_3300067512_000095|3300067512|Ga0586912_00003753	soil	Temperate forest	unclassified		medium	FALSE	TRUE		unassigned	TRUE	d__Bacteria;p__Pseudomonadota;c__Alphaproteobacteria;o__Rhizobiales;f__Xanthobacteraceae	de_novo	circular_virus_1089163|fragment_1_4	86.3062	89.431	3.12477	0.965059	0.424532	0.292503	0.256305	3.0134	3	physiological	Toxin-antitoxin systems	antitoxin from a toxin-antitoxin system	0.752588	0.306026	0.058663		unassigned	none		unassigned		unassigned	TRUE	0.9		unassigned	physiological	category
IMGVR_UViG_3300067512_000108|3300067512|Ga0586912_00004365_19	IMGVR_UViG_3300067512_000108|3300067512|Ga0586912_00004365	soil	Temperate forest	unclassified	cysteine dioxygenase	medium	FALSE	TRUE	cysteine dioxygenase	annotate	FALSE		de_novo	circular_virus_443109|fragment_5_20	54.2489	68.884	14.6351	0.787539	0.512262	0.542645	0.517753	0.827972	56	metabolic	Carbohydrate metabolism	Mannose-6-phosphate isomerase C-terminal	0.88777	0.816078	0.457179		unassigned	none		unassigned		unassigned	TRUE	0.9	Carbohydrate metabolism	L1	Carbohydrate metabolism	L1
IMGVR_UViG_3300067512_000116|3300067512|Ga0586912_00004674_10	IMGVR_UViG_3300067512_000116|3300067512|Ga0586912_00004674	soil	Temperate forest	physiological	Thoeris anti-defense 2-like domain	high	TRUE	TRUE	Thoeris anti-defense 2-like domain	annotate	FALSE		both	IMGVR_UViG_3300028914_000099|3300028914|Ga0265300_10000256|fragment_4_10	30.9934				1	1	1	0.831993	16	physiological	Defense & anti-defense systems	Thoeris anti-defense 2-like domain	1	1	1	Thoeris anti-defense 2-like domain	specific	cluster	Thoeris anti-defense 2-like domain	specific	Thoeris anti-defense 2-like domain	specific	TRUE	0.9	Thoeris anti-defense 2-like domain	specific	Thoeris anti-defense 2-like domain	specific
IMGVR_UViG_3300067512_000121|3300067512|Ga0586912_00005037_17	IMGVR_UViG_3300067512_000121|3300067512|Ga0586912_00005037	soil	Temperate forest	regulatory	repA; regulatory protein RepA	high	TRUE	TRUE	repA; regulatory protein RepA	annotate	FALSE		both	circular_virus_643641|fragment_1_14	32.2394				1	1	1	0.453439	30	regulatory	Transcriptional regulation	repA; regulatory protein RepA	1	1	1	repA; regulatory protein RepA	specific	embedding	Transcriptional regulation	L1	repA; regulatory protein RepA	specific	TRUE	0.9	repA; regulatory protein RepA	specific	repA; regulatory protein RepA	specific
IMGVR_UViG_3300067512_000121|3300067512|Ga0586912_00005037_23	IMGVR_UViG_3300067512_000121|3300067512|Ga0586912_00005037	soil	Temperate forest	regulatory	Helix-turn-helix domain	medium	TRUE	FALSE	Helix-turn-helix domain	annotate	FALSE		annotate	IMGVR_UViG_3300012971_000022|3300012971|Ga0126369_10000060|fragment_2_25	137.465	146.513	9.04758	0.938247	0.642772	0.564293	0.524646	0.85739	43	regulatory	Transcriptional regulation	Helix-turn-helix domain	0.845196	0.817045	0.688312	Helix-turn-helix domain	specific	cluster	Helix-turn-helix domain	specific		unassigned	TRUE	0.9	Helix-turn-helix domain	specific	Helix-turn-helix domain	specific
IMGVR_UViG_3300067512_000123|3300067512|Ga0586912_00005064_25	IMGVR_UViG_3300067512_000123|3300067512|Ga0586912_00005064	soil	Temperate forest	regulatory	repA; regulatory protein RepA	high	TRUE	FALSE	repA; regulatory protein RepA	annotate	FALSE		annotate	fragment_26800_27	156.705	163.611	6.90526	0.957795	0.343542	0.208466	0.168331	1.62015	13204	regulatory	Transcriptional regulation	Transcriptional repressor NrdR-like, N-terminal domain	0.539051	0.239493	0.0188285		unassigned	none		unassigned		unassigned	TRUE	0.9		unassigned	regulatory	category
IMGVR_UViG_3300067512_000131|3300067512|Ga0586912_00005390_16	IMGVR_UViG_3300067512_000131|3300067512|Ga0586912_00005390	soil	Temperate forest	unclassified		high	FALSE	TRUE		unassigned	TRUE		de_novo	circular_virus_279289|fragment_4_16	100.729	108.635	7.90629	0.927222	0.50209	0.50209	0.504957	3.93062	15	regulatory	Post-transcriptional / RNA-mediated regulation	Phage antitermination protein Q	0.737079	0.759542	0.468		unassigned	none		unassigned		unassigned	TRUE	0.9	Post-transcriptional / RNA-mediated regulation	L1	Post-transcriptional / RNA-mediated regulation	L1
IMGVR_UViG_3300067512_000149|3300067512|Ga0586912_00006724_3	IMGVR_UViG_3300067512_000149|3300067512|Ga0586912_00006724	soil	Temperate forest	physiological	Thoeris anti-defense 2-like domain	high	TRUE	TRUE	Thoeris anti-defense 2-like domain	annotate	FALSE		both	UGV-GENOME-0375921|fragment_3_3	26.4802	36.1478	9.66768	0.732551	1	1	0.995879	1.41091	3	physiological	Defense & anti-defense systems	Thoeris anti-defense 2-like domain	0.998426	0.996008	0.993548	Thoeris anti-defense 2-like domain	specific	cluster	Thoeris anti-defense 2-like domain	specific	Thoeris anti-defense 2-like domain	specific	TRUE	0.9	Thoeris anti-defense 2-like domain	specific	Thoeris anti-defense 2-like domain	specific
IMGVR_UViG_3300067512_000150|3300067512|Ga0586912_00006777_16	IMGVR_UViG_3300067512_000150|3300067512|Ga0586912_00006777	soil	Temperate forest	unclassified	gltC; LysR family transcriptional regulator, transcription activator of glutamate synthase operon	low	FALSE	TRUE	gltC; LysR family transcriptional regulator, transcription activator of glutamate synthase operon	annotate	FALSE	d__Bacteria;p__Actinomycetota;c__Actinomycetes;o__Mycobacteriales;f__Mycobacteriaceae;g__Mycobacterium	de_novo	MK231448.1|fragment_2_10	138.191	140.102	1.91179	0.986354	0.022891	0.022891	0.022891	1.91411	20	regulatory	Signal transduction & two-component systems	resD; two-component system, OmpR family, response regulator ResD	0.6	0.333916	0.0454545	Transcriptional regulation	L1	cluster	Transcriptional regulation	L1		unassigned	TRUE	0.9	gltC; LysR family transcriptional regulator, transcription activator of glutamate synthase operon	specific	gltC; LysR family transcriptional regulator, transcription activator of glutamate synthase operon	specific
IMGVR_UViG_3300067512_000153|3300067512|Ga0586912_00006819_11	IMGVR_UViG_3300067512_000153|3300067512|Ga0586912_00006819	soil	Temperate forest	metabolic	aroK, aroL; shikimate kinase [EC:2.7.1.71]	high	TRUE	TRUE	aroK, aroL; shikimate kinase [EC:2.7.1.71]	annotate	FALSE		both	IMGVR_UViG_3300028805_000247|3300028805|Ga0247608_10001119|fragment_2_11	93.04	109.794	16.7536	0.847408	0.720556	0.544808	0.478975	0.973344	33	metabolic	Amino acid metabolism	alaA; alanine-synthesizing transaminase [EC:2.6.1.66] [EC:2.6.1.2]; K10907; aminotransferase [EC:2.6.1.-]	0.887136	0.759542	0.368167	Amino acid metabolism	L1	cluster	Amino acid metabolism	L1		unassigned	TRUE	0.9	argA; amino-acid N-acetyltransferase [EC:2.3.1.1]	specific	argA; amino-acid N-acetyltransferase [EC:2.3.1.1]	specific
IMGVR_UViG_3300067512_000154|3300067512|Ga0586912_00006918_13	IMGVR_UViG_3300067512_000154|3300067512|Ga0586912_00006918	soil	Temperate forest	unclassified		high	FALSE	TRUE		unassigned	TRUE		de_novo	circular_virus_1000855|fragment_1_16	123.327	134.706	11.3794	0.915525	0.650057	0.58733	0.561971	2.23195	15	regulatory	Transcriptional regulation	Transcription factor WhiB	0.851827	0.759542	0.457179		unassigned	none		unassigned		unassigned	TRUE	0.9	Transcriptional regulation	L1	Transcriptional regulation	L1
IMGVR_UViG_3300067512_000155|3300067512|Ga0586912_00006954_12	IMGVR_UViG_3300067512_000155|3300067512|Ga0586912_00006954	soil	Temperate forest	unclassified		high	FALSE	TRUE	hicB; antitoxin HicB	specific	TRUE		de_novo	circular_virus_603412|fragment_5_12	41.1947	41.719	0.524261	0.987434	0.332684	0.204136	0.166204	2.06397	4	metabolic	Other	S-adenosylmethionine decarboxylase	0.752588	0.239493	0.0338346	hicB; antitoxin HicB	specific	cluster	hicB; antitoxin HicB	specific		unassigned	TRUE	0.9	hicB; antitoxin HicB	specific	hicB; antitoxin HicB	specific
IMGVR_UViG_3300067512_000159|3300067512|Ga0586912_00007359_23	IMGVR_UViG_3300067512_000159|3300067512|Ga0586912_00007359	soil	Temperate forest	physiological	anti-restriction protein	high	TRUE	TRUE	anti-restriction protein	annotate	FALSE		both	IMGVR_UViG_3300006146_000003|3300006146|Ga0080709_1000375|fragment_3_22	19.5454	27.0652	7.51977	0.722161	1	1	0.996796	0.684372	3	physiological	Defense & anti-defense systems	anti-restriction protein	1	0.997344	0.994975	anti-restriction protein	specific	embedding		unassigned	anti-restriction protein	specific	TRUE	0.9	anti-restriction protein	specific	anti-restriction protein	specific
IMGVR_UViG_3300067512_000161|3300067512|Ga0586912_00007545_15	IMGVR_UViG_3300067512_000161|3300067512|Ga0586912_00007545	soil	Temperate forest	metabolic	meT1; MMP 1-O-methyltransferase [EC:2.1.1.365]	high	TRUE	TRUE	meT1; MMP 1-O-methyltransferase [EC:2.1.1.365]	annotate	FALSE		both	IMGVR_UViG_3300021408_000001|3300021408|Ga0193708_1000001|fragment_5_37	34.2767	38.731	4.45432	0.884994	0.432787	0.283148	0.230851	0.839997	70	metabolic	Lipid & fatty acid metabolism	Rhamnosyl O-methyltransferase/CmcI	0.809325	0.560538	0.0806452		unassigned	none		unassigned		unassigned	TRUE	0.9	metabolic	category	Lipid & fatty acid metabolism	L1
IMGVR_UViG_3300067512_000166|3300067512|Ga0586912_00008126_2	IMGVR_UViG_3300067512_000166|3300067512|Ga0586912_00008126	soil	Temperate forest	physiological	BstA abortive infection system, replication inhibitor	high	TRUE	TRUE	BstA abortive infection system, replication inhibitor	annotate	FALSE		both	UGV-GENOME-0284033_1|fragment_2_2	28.6634	33.7091	5.04571	0.850316	0.924702	0.823145	0.76303	1.09936	8	regulatory	Transcriptional regulation	anti-repressor Ant	0.97028	0.906977	0.83542	BstA abortive infection system, replication inhibitor	specific	cluster	BstA abortive infection system, replication inhibitor	specific	anti-repressor Ant	specific	TRUE	0.9	BstA abortive infection system, replication inhibitor	specific	BstA abortive infection system, replication inhibitor	specific
IMGVR_UViG_3300067512_000169|3300067512|Ga0586912_00008246_15	IMGVR_UViG_3300067512_000169|3300067512|Ga0586912_00008246	soil	Temperate forest	metabolic	2-hydroxycyclohexanecarboxyl-CoA dehydrogenase [EC:1.1.1.-]	high	TRUE	TRUE	2-hydroxycyclohexanecarboxyl-CoA dehydrogenase [EC:1.1.1.-]	annotate	FALSE	d__Bacteria;p__Pseudomonadota;c__Alphaproteobacteria;o__Rhizobiales;f__Xanthobacteraceae;g__BOG-931	both	fragment_16783_15	48.9137	54.0624	5.14866	0.904764	0.652661	0.457883	0.391876	0.677515	14	metabolic	Other	Dihydroorotate dehydrogenase	0.837419	0.727509	0.298319	2-hydroxycyclohexanecarboxyl-CoA dehydrogenase [EC:1.1.1.-]	specific	cluster	2-hydroxycyclohexanecarboxyl-CoA dehydrogenase [EC:1.1.1.-]	specific		unassigned	TRUE	0.9	fabG, OAR1; 3-oxoacyl-[acyl-carrier protein] reductase [EC:1.1.1.100]	specific	fabG, OAR1; 3-oxoacyl-[acyl-carrier protein] reductase [EC:1.1.1.100]	specific
IMGVR_UViG_3300067512_000214|3300067512|Ga0586912_00011684_8	IMGVR_UViG_3300067512_000214|3300067512|Ga0586912_00011684	soil	Temperate forest	unclassified		high	FALSE	TRUE	CRISPR/Cas system associated	specific	TRUE		de_novo	circular_virus_859657|fragment_3_5	61.1903				1	1	1	1.01941	18	physiological	Defense & anti-defense systems	CRISPR/Cas system associated	1	1	1	CRISPR/Cas system associated	specific	cluster	CRISPR/Cas system associated	specific	CRISPR/Cas system associated	specific	TRUE	0.9	CRISPR/Cas system associated	specific	CRISPR/Cas system associated	specific
IMGVR_UViG_3300067512_000255|3300067512|Ga0586912_00015106_5	IMGVR_UViG_3300067512_000255|3300067512|Ga0586912_00015106	soil	Temperate forest	unclassified	Cas4-domain exonuclease	high	FALSE	TRUE	Cas4-domain exonuclease	annotate	FALSE		de_novo	circular_virus_339534|fragment_1_5	42.3203				1	1	1	0.729219	23	physiological	Defense & anti-defense systems	CRISPR/Cas system associated	1	1	0.998152	CRISPR/Cas system associated	specific	embedding	Defense & anti-defense systems	L1	CRISPR/Cas system associated	specific	TRUE	0.9	CRISPR/Cas system associated	specific	CRISPR/Cas system associated	specific
IMGVR_UViG_3300067512_000269|3300067512|Ga0586912_00016230_15	IMGVR_UViG_3300067512_000269|3300067512|Ga0586912_00016230	soil	Temperate forest	unclassified		high	FALSE	TRUE	gcrA; GcrA cell cycle regulator	specific	TRUE	d__Bacteria;p__Pseudomonadota;c__Alphaproteobacteria;o__Rhizobiales;f__Rhizobiaceae	de_novo	circular_virus_389311|fragment_2_15	46.6364	49.5266	2.89017	0.941644	0.857354	0.919236	0.918956	2.22103	62	regulatory	Transcriptional regulation	gcrA; GcrA cell cycle regulator	0.942038	0.943396	0.894118	gcrA; GcrA cell cycle regulator	specific	embedding		unassigned	gcrA; GcrA cell cycle regulator	specific	TRUE	0.9	gcrA; GcrA cell cycle regulator	specific	gcrA; GcrA cell cycle regulator	specific
IMGVR_UViG_3300067512_000327|3300067512|Ga0586912_00021237_1	IMGVR_UViG_3300067512_000327|3300067512|Ga0586912_00021237	soil	Temperate forest	regulatory	alpA; prophage regulatory protein	high	TRUE	FALSE	alpA; prophage regulatory protein	annotate	FALSE		annotate	IMGVR_UViG_3300028588_000053|3300028588|Ga0265780_10001190|fragment_1_1	150.558	158.824	8.26575	0.947956	0.366864	0.26566	0.222657	2.08541	13	physiological	Toxin-antitoxin systems	Antitoxin-like ribbon-helix-helix	0.653846	0.270393	0.0540811		unassigned	none		unassigned		unassigned	TRUE	0.9		unassigned	physiological	category
IMGVR_UViG_3300067512_000431|3300067512|Ga0586912_00028714_11	IMGVR_UViG_3300067512_000431|3300067512|Ga0586912_00028714	soil	Temperate forest	unclassified		high	FALSE	TRUE		category	TRUE	d__Bacteria;p__Acidobacteriota;c__Terriglobia;o__Terriglobales;f__SbA1	de_novo	circular_virus_608016|fragment_1_7	120.924	136.544	15.6202	0.885603	0.921111	0.794775	0.761809	1.7363	1	regulatory	Transcriptional regulation	repA; regulatory protein RepA	0.961932	0.816078	0.709236	regulatory	category	embedding		unassigned	regulatory	category	TRUE	0.9	repA; regulatory protein RepA	specific	repA; regulatory protein RepA	specific
IMGVR_UViG_3300067512_000522|3300067512|Ga0586912_00036464_4	IMGVR_UViG_3300067512_000522|3300067512|Ga0586912_00036464	soil	Temperate forest	unclassified		high	FALSE	TRUE	Phage neck terminator protein	specific	TRUE		de_novo	MN399336.1|fragment_3_4	38.1106				1	1	1	0.505778	6	regulatory	Transcriptional regulation	Phage neck terminator protein	1	1	1	Phage neck terminator protein	specific	embedding		unassigned	Phage neck terminator protein	specific	TRUE	0.9	Phage neck terminator protein	specific	Phage neck terminator protein	specific
IMGVR_UViG_3300067513_000003|3300067513|Ga0586914_00000042_22	IMGVR_UViG_3300067513_000003|3300067513|Ga0586914_00000042	soil	Temperate forest	metabolic	geoA; geraniol dehydrogenase (NAD+) [EC:1.1.1.347]	low	FALSE	TRUE	geoA; geraniol dehydrogenase (NAD+) [EC:1.1.1.347]	annotate	FALSE		de_novo	IMGVR_UViG_3300008113_000039|3300008113|Ga0114346_1000075|fragment_4_22	76.2894	86.554	10.2647	0.881408	0.827113	0.712009	0.645856	1.40911	12	metabolic	Oxygen metabolism	ahpC; lipoyl-dependent peroxiredoxin subunit C [EC:1.11.1.28]	0.912939	0.794872	0.626271	Aromatic & xenobiotic degradation	L1	cluster	Aromatic & xenobiotic degradation	L1	metabolic	category	TRUE	0.9	E1.1.1.90; aryl-alcohol dehydrogenase [EC:1.1.1.90]	specific	E1.1.1.90; aryl-alcohol dehydrogenase [EC:1.1.1.90]	specific
IMGVR_UViG_3300067513_000003|3300067513|Ga0586914_00000042_23	IMGVR_UViG_3300067513_000003|3300067513|Ga0586914_00000042	soil	Temperate forest	unclassified		low	FALSE	TRUE		specific	TRUE		de_novo	IMGVR_UViG_3300025011_000070|3300025011|Ga0209000_1000352|fragment_3_23	111.57	128.911	17.3419	0.865474	0.929399	0.754564	0.678089	3.13152	21	metabolic	Carbohydrate metabolism	E2.2.1.1, tktA, tktB; transketolase [EC:2.2.1.1]	0.961932	0.913636	0.722222	PDHB, pdhB; pyruvate dehydrogenase E1 component beta subunit [EC:1.2.4.1]	specific	cluster	PDHB, pdhB; pyruvate dehydrogenase E1 component beta subunit [EC:1.2.4.1]	specific	Carbohydrate metabolism	L1	TRUE	0.9	PDHB, pdhB; pyruvate dehydrogenase E1 component beta subunit [EC:1.2.4.1]	specific	PDHB, pdhB; pyruvate dehydrogenase E1 component beta subunit [EC:1.2.4.1]	specific
IMGVR_UViG_3300067513_000003|3300067513|Ga0586914_00000042_26	IMGVR_UViG_3300067513_000003|3300067513|Ga0586914_00000042	soil	Temperate forest	unclassified	methyltransferase	medium	FALSE	TRUE	methyltransferase	annotate	FALSE		de_novo	IMGVR_UViG_3300017963_000242|3300017963|Ga0180437_10000447|fragment_2_52	128.74	129.519	0.77977	0.99398	0.295677	0.165489	0.135234	1.00074	28	physiological	Toxin-antitoxin systems	ADP-ribosyltransferase exoenzyme toxin	0.721519	0.374147	0.0454545		unassigned	none		unassigned		unassigned	TRUE	0.9		unassigned	physiological	category
IMGVR_UViG_3300067513_000004|3300067513|Ga0586914_00000067_30	IMGVR_UViG_3300067513_000004|3300067513|Ga0586914_00000067	soil	Temperate forest	unclassified		high	FALSE	TRUE	Amino acid metabolism	L1	TRUE		de_novo	IMGVR_UViG_3300031760_000134|3300031760|Ga0326513_10000218|fragment_4_7	96.8266	98.9378	2.11118	0.978662	0.590561	0.387697	0.33361	0.984515	27	metabolic	Carbohydrate metabolism	UGDH, ugd; UDPglucose 6-dehydrogenase [EC:1.1.1.22]	0.827448	0.705061	0.298319	Amino acid metabolism	L1	cluster	Amino acid metabolism	L1		unassigned	TRUE	0.9	aroK, aroL; shikimate kinase [EC:2.7.1.71]	specific	aroK, aroL; shikimate kinase [EC:2.7.1.71]	specific
IMGVR_UViG_3300067513_000004|3300067513|Ga0586914_00000067_40	IMGVR_UViG_3300067513_000004|3300067513|Ga0586914_00000067	soil	Temperate forest	regulatory	parB, spo0J; ParB family transcriptional regulator, chromosome partitioning protein	high	TRUE	TRUE	parB, spo0J; ParB family transcriptional regulator, chromosome partitioning protein	annotate	FALSE		both	circular_virus_433263|fragment_1_43	14.0455	20.8738	6.82832	0.672877	1	0.982961	0.968174	0.752234	106	regulatory	Transcriptional regulation	parB, spo0J; ParB family transcriptional regulator, chromosome partitioning protein	0.985075	0.997344	0.989754	parB, spo0J; ParB family transcriptional regulator, chromosome partitioning protein	specific	embedding	Transcriptional regulation	L1	parB, spo0J; ParB family transcriptional regulator, chromosome partitioning protein	specific	TRUE	0.9	parB, spo0J; ParB family transcriptional regulator, chromosome partitioning protein	specific	parB, spo0J; ParB family transcriptional regulator, chromosome partitioning protein	specific
IMGVR_UViG_3300067513_000004|3300067513|Ga0586914_00000067_50	IMGVR_UViG_3300067513_000004|3300067513|Ga0586914_00000067	soil	Temperate forest	metabolic	acetyl xylan esterase (EC 3.1.1.72).	high	TRUE	FALSE	acetyl xylan esterase (EC 3.1.1.72).	annotate	FALSE		annotate	fragment_31888_22	149.57	150.881	1.31113	0.99131	0.272776	0.13511	0.115041	2.07172	124	metabolic	Carbohydrate metabolism	acetyl xylan esterase (EC 3.1.1.72).	0.585185	0.239493	0.0310811		unassigned	none		unassigned		unassigned	TRUE	0.9		unassigned	metabolic	category
IMGVR_UViG_3300067513_000008|3300067513|Ga0586914_00000136_16	IMGVR_UViG_3300067513_000008|3300067513|Ga0586914_00000136	soil	Temperate forest	physiological	Bacterial toxin YdaS	high	TRUE	FALSE	Bacterial toxin YdaS	annotate	FALSE		annotate	circular_virus_459666|fragment_1_16	152.795	159.484	6.689	0.958058	0.494357	0.347293	0.301187	1.37188	64	regulatory	Transcriptional regulation	transcriptional repressor	0.729927	0.422285	0.220703		unassigned	none		unassigned		unassigned	TRUE	0.9		unassigned	regulatory	category
IMGVR_UViG_3300067513_000010|3300067513|Ga0586914_00001796_22	IMGVR_UViG_3300067513_000010|3300067513|Ga0586914_00001796	soil	Temperate forest	unclassified		high	FALSE	TRUE		specific	TRUE		de_novo	circular_virus_42193|fragment_1_5	137.737	174.505	36.7673	0.789305	1	0.831686	0.736655	1.2553	204	physiological	Defense & anti-defense systems	DarB-like antirestriction	0.95302	0.964052	0.929677	DarB-like antirestriction	specific	embedding		unassigned	DarB-like antirestriction	specific	TRUE	0.9	DarB-like antirestriction	specific	DarB-like antirestriction	specific
IMGVR_UViG_3300067513_000014|3300067513|Ga0586914_00002778_4	IMGVR_UViG_3300067513_000014|3300067513|Ga0586914_00002778	soil	Temperate forest	regulatory	K03710; GntR family transcriptional regulator	high	TRUE	TRUE	K03710; GntR family transcriptional regulator	annotate	FALSE	d__Bacteria;p__Actinomycetota;c__Actinomycetes;o__Mycobacteriales;f__Mycobacteriaceae	both	circular_virus_380685|fragment_1_3	69.4784	71.1855	1.70714	0.976018	0.58529	0.454292	0.382673	2.05155	9	regulatory	Transcriptional regulation	K03710; GntR family transcriptional regulator	0.7981	0.550459	0.368167		unassigned	none		unassigned		unassigned	TRUE	0.9		unassigned	Transcriptional regulation	L1
IMGVR_UViG_3300067513_000020|3300067513|Ga0586914_00005263_16	IMGVR_UViG_3300067513_000020|3300067513|Ga0586914_00005263	soil	Temperate forest	unclassified	AAA domain	high	FALSE	TRUE	AAA domain	annotate	FALSE	d__Bacteria;p__Actinomycetota;c__CALGFH01;o__CALGFH01;f__CALGFH01;g__	de_novo	circular_virus_733389|fragment_4_16	93.7004	119.825	26.1249	0.781975	1	1	0.995737	1.7854	19	regulatory	Transcriptional regulation	repA; regulatory protein RepA	0.99661	0.997344	0.994975	repA; regulatory protein RepA	specific	embedding	Transcriptional regulation	L1	repA; regulatory protein RepA	specific	TRUE	0.9	repA; regulatory protein RepA	specific	repA; regulatory protein RepA	specific
IMGVR_UViG_3300067513_000025|3300067513|Ga0586914_00006113_9	IMGVR_UViG_3300067513_000025|3300067513|Ga0586914_00006113	soil	Temperate forest	metabolic	lpqC; polyhydroxybutyrate depolymerase	low	FALSE	TRUE	lpqC; polyhydroxybutyrate depolymerase	annotate	FALSE	d__Bacteria;p__Pseudomonadota;c__Alphaproteobacteria;o__Rhizobiales;f__Xanthobacteraceae;g__JAFAXD01	de_novo	circular_virus_902054|fragment_3_5	34.1183	35.2249	1.10667	0.968583	0.513236	0.359056	0.304744	0.47258	13	metabolic	Other	lpqC; polyhydroxybutyrate depolymerase	0.827448	0.588529	0.256649	lpqC; polyhydroxybutyrate depolymerase	specific	cluster	lpqC; polyhydroxybutyrate depolymerase	specific		unassigned	TRUE	0.9	lpqC; polyhydroxybutyrate depolymerase	specific	lpqC; polyhydroxybutyrate depolymerase	specific
IMGVR_UViG_3300067513_000030|3300067513|Ga0586914_00006823_3	IMGVR_UViG_3300067513_000030|3300067513|Ga0586914_00006823	soil	Temperate forest	physiological	RelE-like toxin	high	TRUE	TRUE	RelE-like toxin	annotate	FALSE	d__Bacteria;p__Actinomycetota;c__CALGFH01;o__CALGFH01;f__CALGFH01;g__CALGFH01	both	circular_virus_713051|fragment_3_9	27.9779	28.7032	0.725372	0.974729	0.714831	0.695225	0.637014	1.06322	9	physiological	Toxin-antitoxin systems	RelE-like toxin	0.942038	0.94109	0.83542	RelE-like toxin	specific	cluster	RelE-like toxin	specific	RelE-like toxin	specific	TRUE	0.9	RelE-like toxin	specific	RelE-like toxin	specific
IMGVR_UViG_3300067513_000030|3300067513|Ga0586914_00006823_4	IMGVR_UViG_3300067513_000030|3300067513|Ga0586914_00006823	soil	Temperate forest	physiological	relB_F; antitoxin RelB/F	high	TRUE	FALSE	relB_F; antitoxin RelB/F	annotate	FALSE	d__Bacteria;p__Actinomycetota;c__CALGFH01;o__CALGFH01;f__CALGFH01;g__CALGFH01	annotate	JAAYCR010000014.1|fragment_1_5	166.022	197.145	31.1225	0.842134	0.813976	0.635828	0.550839	0.70457	26	physiological	Toxin-antitoxin systems	Antitoxin Phd_YefM, type II toxin-antitoxin system	0.880553	0.816078	0.626271	Toxin-antitoxin systems	L1	cluster	Toxin-antitoxin systems	L1		unassigned	TRUE	0.9	relB_F; antitoxin RelB/F	specific	relB_F; antitoxin RelB/F	specific
IMGVR_UViG_3300067513_000032|3300067513|Ga0586914_00007638_2	IMGVR_UViG_3300067513_000032|3300067513|Ga0586914_00007638	soil	Temperate forest	metabolic	Acyltransferase domain	high	TRUE	TRUE	Acyltransferase domain	annotate	FALSE	d__Bacteria;p__Pseudomonadota;c__Alphaproteobacteria;o__Rhizobiales;f__Xanthobacteraceae	both	IMGVR_UViG_3300007640_000064|3300007640|Ga0070751_1000199|fragment_1_2	15.4843	16.7107	1.22642	0.926609	0.850898	0.835288	0.804845	1.60919	5	metabolic	Lipid & fatty acid metabolism	Acyltransferase domain	0.95302	0.94109	0.709236	Lipid & fatty acid metabolism	L1	cluster	Lipid & fatty acid metabolism	L1	Lipid & fatty acid metabolism	L1	TRUE	0.9	Acyltransferase domain	specific	Acyltransferase domain	specific
IMGVR_UViG_3300067513_000061|3300067513|Ga0586914_00013743_15	IMGVR_UViG_3300067513_000061|3300067513|Ga0586914_00013743	soil	Temperate forest	physiological	zot; zona occludens toxin	medium	TRUE	TRUE	zot; zona occludens toxin	annotate	FALSE		both	IMGVR_UViG_3300002511_000057|3300002511|JGI25131J35506_1000665|fragment_1_9	11.8838	12.2741	0.390309	0.968201	0.794242	0.760351	0.772553	1.35318	8	physiological	Toxin-antitoxin systems	Zot-like toxin	0.930719	0.906977	0.786047	Zot-like toxin	specific	embedding		unassigned	Zot-like toxin	specific	TRUE	0.9	Zot-like toxin	specific	Zot-like toxin	specific
IMGVR_UViG_3300067513_000071|3300067513|Ga0586914_00015619_2	IMGVR_UViG_3300067513_000071|3300067513|Ga0586914_00015619	soil	Temperate forest	metabolic	dmdC; 3-(methylsulfanyl)propanoyl-CoA dehydrogenase [EC:1.3.99.41]	low	FALSE	TRUE	dmdC; 3-(methylsulfanyl)propanoyl-CoA dehydrogenase [EC:1.3.99.41]	annotate	FALSE	d__Bacteria;p__Pseudomonadota;c__Alphaproteobacteria;o__Rhizobiales;f__Xanthobacteraceae;g__VAZQ01	de_novo	fragment_3381_10	107.559	112.751	5.19151	0.953956	0.433554	0.294012	0.248088	1.04551	16	metabolic	Energy metabolism	ATPF1A, atpA; F-type H+/Na+-transporting ATPase subunit alpha [EC:7.1.2.2 7.2.2.1]	0.783677	0.497197	0.10397	dmdC; 3-(methylsulfanyl)propanoyl-CoA dehydrogenase [EC:1.3.99.41]	specific	cluster	dmdC; 3-(methylsulfanyl)propanoyl-CoA dehydrogenase [EC:1.3.99.41]	specific		unassigned	TRUE	0.9	dmdC; 3-(methylsulfanyl)propanoyl-CoA dehydrogenase [EC:1.3.99.41]	specific	dmdC; 3-(methylsulfanyl)propanoyl-CoA dehydrogenase [EC:1.3.99.41]	specific
IMGVR_UViG_3300067513_000094|3300067513|Ga0586914_00025196_4	IMGVR_UViG_3300067513_000094|3300067513|Ga0586914_00025196	soil	Temperate forest	unclassified		high	FALSE	TRUE		specific	TRUE		de_novo	IMGVR_UViG_3300017724_000031|3300017724|Ga0181388_1000048|fragment_1_4	157.223	198.971	41.7477	0.790182	1	0.970466	0.969434	1.04761	4	regulatory	Transcriptional regulation	repA; regulatory protein RepA	0.988889	0.990099	0.981164	repA; regulatory protein RepA	specific	embedding	Transcriptional regulation	L1	repA; regulatory protein RepA	specific	TRUE	0.9	repA; regulatory protein RepA	specific	repA; regulatory protein RepA	specific
IMGVR_UViG_3300067513_000102|3300067513|Ga0586914_00028058_2	IMGVR_UViG_3300067513_000102|3300067513|Ga0586914_00028058	soil	Temperate forest	regulatory	transcriptional regulator	high	TRUE	TRUE	transcriptional regulator	annotate	FALSE		both	IMGVR_UViG_3300011545_000001|3300011545|Ga0120988_100022|fragment_1_4	148.697	163.409	14.7119	0.909969	0.615158	0.451622	0.403176	0.658376	6	regulatory	Transcriptional regulation	transcriptional regulator	0.851827	0.664894	0.406061	transcriptional regulator	specific	cluster	transcriptional regulator	specific		unassigned	TRUE	0.9	transcriptional regulator	specific	transcriptional regulator	specific
IMGVR_UViG_3300067513_000108|3300067513|Ga0586914_00028866_4	IMGVR_UViG_3300067513_000108|3300067513|Ga0586914_00028866	soil	Temperate forest	unclassified		medium	FALSE	TRUE		specific	TRUE	d__Bacteria;p__Actinomycetota;c__CALGFH01;o__CALGFH01;f__CALGFH01;g__CALGFH01	de_novo	IMGVR_UViG_3300027513_000023|3300027513|Ga0208685_1000059|fragment_3_4	111.097	126.523	15.4262	0.878076	1	1	0.992647	1.84394	7	regulatory	Transcriptional regulation	repA; regulatory protein RepA	0.985075	0.996008	0.989754	repA; regulatory protein RepA	specific	embedding		unassigned	repA; regulatory protein RepA	specific	TRUE	0.9	repA; regulatory protein RepA	specific	repA; regulatory protein RepA	specific
IMGVR_UViG_3300067513_000108|3300067513|Ga0586914_00028866_7	IMGVR_UViG_3300067513_000108|3300067513|Ga0586914_00028866	soil	Temperate forest	unclassified		medium	FALSE	TRUE	Helix-turn-helix domain	specific	TRUE	d__Bacteria;p__Actinomycetota;c__CALGFH01;o__CALGFH01;f__CALGFH01;g__CALGFH01	de_novo	DTR_564399|fragment_2_7	165.301	219.606	54.3047	0.752718	1	0.822599	0.728598	0.940895	16	regulatory	Transcriptional regulation	Helix-turn-helix domain	0.985075	0.964052	0.929677	Helix-turn-helix domain	specific	embedding		unassigned	Helix-turn-helix domain	specific	TRUE	0.9	Helix-turn-helix domain	specific	Helix-turn-helix domain	specific
IMGVR_UViG_3300067513_000146|3300067513|Ga0586914_00039122_6	IMGVR_UViG_3300067513_000146|3300067513|Ga0586914_00039122	soil	Temperate forest	unclassified		high	FALSE	TRUE	regulatory	category	TRUE		de_novo	Station100_DCM_ALL_assembly_NODE_335_length_37603_cov_12.418504|fragment_3_6	51.2236	57.1012	5.87753	0.897068	0.685388	0.643656	0.614097	1.18268	8	regulatory	Transcriptional regulation	Bacterial dnaA protein helix-turn-helix	0.912939	0.817045	0.527273	regulatory	category	embedding		unassigned	regulatory	category	TRUE	0.9	Transcriptional regulation	L1	Transcriptional regulation	L1
IMGVR_UViG_3300067513_000151|3300067513|Ga0586914_00039880_5	IMGVR_UViG_3300067513_000151|3300067513|Ga0586914_00039880	soil	Temperate forest	regulatory	K03710; GntR family transcriptional regulator	high	TRUE	TRUE	K03710; GntR family transcriptional regulator	annotate	FALSE	d__Bacteria;p__Actinomycetota;c__CALGFH01;o__CALGFH01;f__CALGFH01;g__CALGFH01	both	AWQW01000318.1|fragment_2_7	53.3868	55.0769	1.69018	0.969312	0.718443	0.657291	0.551237	1.2555	4	regulatory	Transcriptional regulation	K03710; GntR family transcriptional regulator	0.912939	0.817045	0.709236	Transcriptional regulation	L1	cluster	Transcriptional regulation	L1	regulatory	category	TRUE	0.9	ytrA; GntR family transcriptional regulator	specific	ytrA; GntR family transcriptional regulator	specific
IMGVR_UViG_3300067931_000001|3300067931|Ga0615036_0199_16	IMGVR_UViG_3300067931_000001|3300067931|Ga0615036_0199	soil	Temperate forest	regulatory	Phage antitermination protein Q	high	TRUE	FALSE	Phage antitermination protein Q	annotate	FALSE	d__Bacteria;p__Pseudomonadota;c__Gammaproteobacteria;o__Enterobacterales;f__Enterobacteriaceae;g__Cedecea	annotate	IMGVR_UViG_3300010392_001223|3300010392|Ga0118731_115340508|fragment_1_13	121.301	131.952	10.6504	0.919285	0.391214	0.237598	0.197679	0.962787	246	physiological	Defense & anti-defense systems	Gabija anti-defense 1	0.585185	0.422285	0.0540811	Phage antitermination protein Q	specific	cluster	Phage antitermination protein Q	specific		unassigned	TRUE	0.9	Phage antitermination protein Q	specific	Phage antitermination protein Q	specific
IMGVR_UViG_3300067931_000005|3300067931|Ga0615036_0430_3	IMGVR_UViG_3300067931_000005|3300067931|Ga0615036_0430	soil	Temperate forest	unclassified		high	FALSE	TRUE		unassigned	TRUE	d__Bacteria;p__Pseudomonadota;c__Gammaproteobacteria;o__Enterobacterales;f__Enterobacteriaceae;g__Citrobacter	de_novo	MK112901.1|fragment_2_3	136.656	137.686	1.02975	0.992521	0.423499	0.406627	0.392873	2.84284	4	regulatory	Transcriptional regulation	MarR family transcrition regulator	0.752588	0.550459	0.40534		unassigned	none		unassigned		unassigned	TRUE	0.9		unassigned	Transcriptional regulation	L1
IMGVR_UViG_3300067931_000005|3300067931|Ga0615036_0430_5	IMGVR_UViG_3300067931_000005|3300067931|Ga0615036_0430	soil	Temperate forest	regulatory	anti-repressor Ant	high	TRUE	TRUE	anti-repressor Ant	annotate	FALSE	d__Bacteria;p__Pseudomonadota;c__Gammaproteobacteria;o__Enterobacterales;f__Enterobacteriaceae;g__Citrobacter	both	circular_virus_623881|fragment_1_5	16.4884	18.6179	2.12948	0.885622	0.902075	0.928211	0.939142	1.87194	1	regulatory	Transcriptional regulation	anti-repressor Ant	0.961932	0.851259	0.77748	anti-repressor Ant	specific	cluster	anti-repressor Ant	specific	anti-repressor Ant	specific	TRUE	0.9	anti-repressor Ant	specific	anti-repressor Ant	specific
IMGVR_UViG_3300067931_000005|3300067931|Ga0615036_0430_6	IMGVR_UViG_3300067931_000005|3300067931|Ga0615036_0430	soil	Temperate forest	regulatory	CII-like transcriptional activator	high	TRUE	TRUE	CII-like transcriptional activator	annotate	FALSE	d__Bacteria;p__Pseudomonadota;c__Gammaproteobacteria;o__Enterobacterales;f__Enterobacteriaceae;g__Citrobacter	both	IMGVR_UViG_3300031088_000047|3300031088|Ga0308157_10001995|fragment_1_4	23.179	26.4058	3.22679	0.8778	0.816572	0.56	0.538014	0.799526	9	regulatory	Transcriptional regulation	CII-like transcriptional activator	0.942038	0.816078	0.626271	CII-like transcriptional activator	specific	cluster	CII-like transcriptional activator	specific	regulatory	category	TRUE	0.9	CII-like transcriptional activator	specific	CII-like transcriptional activator	specific
IMGVR_UViG_3300067931_000005|3300067931|Ga0615036_0430_8	IMGVR_UViG_3300067931_000005|3300067931|Ga0615036_0430	soil	Temperate forest	unclassified		high	FALSE	TRUE		specific	TRUE	d__Bacteria;p__Pseudomonadota;c__Gammaproteobacteria;o__Enterobacterales;f__Enterobacteriaceae;g__Citrobacter	de_novo	circular_virus_935760|fragment_2_5	21.8269	24.0451	2.21827	0.907746	0.710904	0.732494	0.728319	1.45662	9	regulatory	Transcriptional regulation	transcriptional repressor	0.930719	0.851259	0.709236	transcriptional repressor	specific	cluster	transcriptional repressor	specific	Transcriptional regulation	L1	TRUE	0.9	transcriptional repressor	specific	transcriptional repressor	specific
IMGVR_UViG_3300067931_000009|3300067931|Ga0615036_0001|2096665-2133648_13	IMGVR_UViG_3300067931_000009|3300067931|Ga0615036_0001|2096665-2133648	soil	Temperate forest	metabolic	serB, PSPH; phosphoserine phosphatase [EC:3.1.3.3]	high	TRUE	FALSE	serB, PSPH; phosphoserine phosphatase [EC:3.1.3.3]	annotate	FALSE	d__Bacteria;p__Pseudomonadota;c__Gammaproteobacteria;o__Enterobacterales;f__Enterobacteriaceae;g__Rahnella	annotate	IMGVR_UViG_3300023180_000025|3300023180|Ga0255768_10000057|fragment_2_13	211.146	229.464	18.3176	0.920172	0.767563	0.565106	0.497776	1.12595	5	metabolic	Phosphorus metabolism	phoH, phoL; phosphate starvation-inducible protein PhoH and related proteins	0.737079	0.656818	0.457179		unassigned	none		unassigned		unassigned	TRUE	0.9		unassigned	Phosphorus metabolism	L1
IMGVR_UViG_3300067931_000009|3300067931|Ga0615036_0001|2096665-2133648_2	IMGVR_UViG_3300067931_000009|3300067931|Ga0615036_0001|2096665-2133648	soil	Temperate forest	regulatory	transcriptional repressor	high	TRUE	TRUE	transcriptional repressor	annotate	FALSE	d__Bacteria;p__Pseudomonadota;c__Gammaproteobacteria;o__Enterobacterales;f__Enterobacteriaceae;g__Rahnella	both	1223568.SAMN02470095.CM001841~604431-638489~standalone_virus_2	64.9646	80.4393	15.4748	0.807622	0.884173	0.77228	0.702077	1.02396	39	regulatory	Transcriptional regulation	Bacteriophage CI repressor C-terminal domain	0.930719	0.893443	0.709236	transcriptional repressor	specific	cluster	transcriptional repressor	specific	Transcriptional regulation	L1	TRUE	0.9	transcriptional repressor	specific	transcriptional repressor	specific
IMGVR_UViG_3300067931_000009|3300067931|Ga0615036_0001|2096665-2133648_4	IMGVR_UViG_3300067931_000009|3300067931|Ga0615036_0001|2096665-2133648	soil	Temperate forest	regulatory	CII-like transcriptional activator	high	TRUE	TRUE	CII-like transcriptional activator	annotate	FALSE	d__Bacteria;p__Pseudomonadota;c__Gammaproteobacteria;o__Enterobacterales;f__Enterobacteriaceae;g__Rahnella	both	1223568.SAMN02470095.CM001841~604431-638489~standalone_virus_4	64.7786	77.2914	12.5128	0.838109	0.845557	0.862433	0.847931	0.79596	64	regulatory	Transcriptional regulation	CII-like transcriptional activator	0.942038	0.964052	0.77748	CII-like transcriptional activator	specific	cluster	CII-like transcriptional activator	specific	CII-like transcriptional activator	specific	TRUE	0.9	CII-like transcriptional activator	specific	CII-like transcriptional activator	specific
IMGVR_UViG_3300067931_000009|3300067931|Ga0615036_0001|2096665-2133648_40	IMGVR_UViG_3300067931_000009|3300067931|Ga0615036_0001|2096665-2133648	soil	Temperate forest	metabolic	rhtB; homoserine/homoserine lactone efflux protein	high	TRUE	TRUE	rhtB; homoserine/homoserine lactone efflux protein	annotate	FALSE	d__Bacteria;p__Pseudomonadota;c__Gammaproteobacteria;o__Enterobacterales;f__Enterobacteriaceae;g__Rahnella	both	IMGVR_UViG_3300031548_000001|3300031548|Ga0307408_100000100|fragment_2_62	49.5928	51.1596	1.56681	0.969374	0.321044	0.167177	0.136588	1.1899	155	regulatory	Signal transduction & two-component systems	SOS response associated peptidase (SRAP)	0.653846	0.374147	0.0338346	rhtC; threonine efflux protein	specific	cluster	rhtC; threonine efflux protein	specific		unassigned	TRUE	0.9	rhtC; threonine efflux protein	specific	rhtC; threonine efflux protein	specific
IMGVR_UViG_3300067931_000011|3300067931|Ga0615036_0001|678191-709273_2	IMGVR_UViG_3300067931_000011|3300067931|Ga0615036_0001|678191-709273	soil	Temperate forest	regulatory	transcriptional regulator	high	TRUE	TRUE	transcriptional regulator	annotate	FALSE	d__Bacteria;p__Pseudomonadota;c__Gammaproteobacteria;o__Enterobacterales;f__Enterobacteriaceae	both	IMGVR_UViG_3300025711_000023|3300025711|Ga0207696_1000514|fragment_1_2	42.7374	88.4894	45.752	0.482966	1	0.904393	0.864387	0.484853	56	regulatory	Transcriptional regulation	transcriptional regulator	0.994056	0.981295	0.929677	transcriptional regulator	specific	cluster	transcriptional regulator	specific	transcriptional regulator	specific	TRUE	0.9	transcriptional regulator	specific	transcriptional regulator	specific
IMGVR_UViG_3300067931_000011|3300067931|Ga0615036_0001|678191-709273_3	IMGVR_UViG_3300067931_000011|3300067931|Ga0615036_0001|678191-709273	soil	Temperate forest	regulatory	transcriptional regulator	high	TRUE	FALSE	transcriptional regulator	annotate	FALSE	d__Bacteria;p__Pseudomonadota;c__Gammaproteobacteria;o__Enterobacterales;f__Enterobacteriaceae	annotate	KR073661.1|fragment_1_3	139.03	151.954	12.9235	0.914951	0.454369	0.396859	0.374518	0.723172	37	regulatory	Transcriptional regulation	transcriptional regulator	0.827448	0.816078	0.457179	transcriptional regulator	specific	cluster	transcriptional regulator	specific		unassigned	TRUE	0.9	transcriptional regulator	specific	transcriptional regulator	specific
IMGVR_UViG_3300067931_000012|3300067931|Ga0615036_0003|238829-276811_34	IMGVR_UViG_3300067931_000012|3300067931|Ga0615036_0003|238829-276811	soil	Temperate forest	physiological	ParE-like toxin domain	high	TRUE	FALSE	ParE-like toxin domain	annotate	FALSE	d__Bacteria;p__Pseudomonadota;c__Gammaproteobacteria;o__Enterobacterales;f__Enterobacteriaceae;g__Klebsiella	annotate	U60315.1|fragment_4_80	209.096	221.965	12.8688	0.942023	0.508082	0.345039	0.286054	3.00603	633	regulatory	Transcriptional regulation	Poxvirus trans-activator protein A1 C-terminal	0.509076	0.270393	0.0338346	ParE-like toxin domain	specific	cluster	ParE-like toxin domain	specific		unassigned	TRUE	0.9	ParE-like toxin domain	specific	ParE-like toxin domain	specific
IMGVR_UViG_3300067931_000012|3300067931|Ga0615036_0003|238829-276811_41	IMGVR_UViG_3300067931_000012|3300067931|Ga0615036_0003|238829-276811	soil	Temperate forest	regulatory	transcriptional regulator	high	TRUE	TRUE	transcriptional regulator	annotate	FALSE	d__Bacteria;p__Pseudomonadota;c__Gammaproteobacteria;o__Enterobacterales;f__Enterobacteriaceae;g__Klebsiella	both	IMGVR_UViG_3300009403_000016|3300009403|Ga0115922_1205652|fragment_2_38	156.699	164.637	7.93776	0.951786	0.520305	0.512512	0.460983	0.817607	73	regulatory	Transcriptional regulation	transcriptional regulator	0.845196	0.765347	0.631447	transcriptional regulator	specific	cluster	transcriptional regulator	specific		unassigned	TRUE	0.9	transcriptional regulator	specific	transcriptional regulator	specific
IMGVR_UViG_3300067931_000012|3300067931|Ga0615036_0003|238829-276811_43	IMGVR_UViG_3300067931_000012|3300067931|Ga0615036_0003|238829-276811	soil	Temperate forest	metabolic	E2.7.7.65; diguanylate cyclase [EC:2.7.7.65]	high	TRUE	TRUE	E2.7.7.65; diguanylate cyclase [EC:2.7.7.65]	annotate	FALSE	d__Bacteria;p__Pseudomonadota;c__Gammaproteobacteria;o__Enterobacterales;f__Enterobacteriaceae;g__Klebsiella	both	fragment_17503_16	182.945	212.496	29.5511	0.860933	0.672028	0.538995	0.471879	0.74123	19	regulatory	Signal transduction & two-component systems	wspR; two-component system, chemotaxis family, response regulator WspR [EC:2.7.7.65]	0.809325	0.705061	0.40534	E2.7.7.65; diguanylate cyclase [EC:2.7.7.65]	specific	cluster	E2.7.7.65; diguanylate cyclase [EC:2.7.7.65]	specific		unassigned	TRUE	0.9	E2.7.7.65; diguanylate cyclase [EC:2.7.7.65]	specific	E2.7.7.65; diguanylate cyclase [EC:2.7.7.65]	specific
IMGVR_UViG_3300067931_000013|3300067931|Ga0615036_0003|557583-605150_1	IMGVR_UViG_3300067931_000013|3300067931|Ga0615036_0003|557583-605150	soil	Temperate forest	regulatory	SOS response associated peptidase (SRAP)	medium	TRUE	TRUE	SOS response associated peptidase (SRAP)	annotate	FALSE	d__Bacteria;p__Pseudomonadota;c__Gammaproteobacteria;o__Enterobacterales;f__Enterobacteriaceae;g__Klebsiella	both	IMGVR_UViG_3300028592_000015|3300028592|Ga0247822_10000022|fragment_3_44	15.0841	20.8652	5.78112	0.72293	0.970913	0.875342	0.766942	1.36888	200	regulatory	Signal transduction & two-component systems	SOS response associated peptidase (SRAP)	0.942038	0.981295	0.929677	SOS response associated peptidase (SRAP)	specific	cluster	SOS response associated peptidase (SRAP)	specific	SOS response associated peptidase (SRAP)	specific	TRUE	0.9	SOS response associated peptidase (SRAP)	specific	SOS response associated peptidase (SRAP)	specific
IMGVR_UViG_3300067931_000013|3300067931|Ga0615036_0003|557583-605150_38	IMGVR_UViG_3300067931_000013|3300067931|Ga0615036_0003|557583-605150	soil	Temperate forest	regulatory	Phage antitermination protein Q	high	TRUE	TRUE	Phage antitermination protein Q	annotate	FALSE	d__Bacteria;p__Pseudomonadota;c__Gammaproteobacteria;o__Enterobacterales;f__Enterobacteriaceae;g__Klebsiella	both	UGV-GENOME-0310914_1|fragment_3_27	39.9572	63.0232	23.066	0.634008	1	0.978046	0.905754	1.07263	36	regulatory	Post-transcriptional / RNA-mediated regulation	Phage antitermination protein Q	0.994737	0.997344	0.982659	Phage antitermination protein Q	specific	cluster	Phage antitermination protein Q	specific	Phage antitermination protein Q	specific	TRUE	0.9	Phage antitermination protein Q	specific	Phage antitermination protein Q	specific
IMGVR_UViG_3300067931_000013|3300067931|Ga0615036_0003|557583-605150_57	IMGVR_UViG_3300067931_000013|3300067931|Ga0615036_0003|557583-605150	soil	Temperate forest	regulatory	CII-like regulator	high	TRUE	TRUE	CII-like regulator	annotate	FALSE	d__Bacteria;p__Pseudomonadota;c__Gammaproteobacteria;o__Enterobacterales;f__Enterobacteriaceae;g__Klebsiella	both	circular_virus_1253858|fragment_2_14	70.2759	80.3632	10.0873	0.874478	0.662733	0.495048	0.439321	0.895674	40	regulatory	Transcriptional regulation	CII-like regulator	0.887136	0.759542	0.358566	CII-like regulator	specific	cluster	CII-like regulator	specific		unassigned	TRUE	0.9	CII-like regulator	specific	CII-like regulator	specific
IMGVR_UViG_3300067931_000013|3300067931|Ga0615036_0003|557583-605150_59	IMGVR_UViG_3300067931_000013|3300067931|Ga0615036_0003|557583-605150	soil	Temperate forest	regulatory	transcriptional repressor	high	TRUE	TRUE	transcriptional repressor	annotate	FALSE	d__Bacteria;p__Pseudomonadota;c__Gammaproteobacteria;o__Enterobacterales;f__Enterobacteriaceae;g__Klebsiella	both	circular_virus_77233|fragment_1_13	17.5057	19.1434	1.63773	0.91445	1	0.812812	0.782555	0.850314	16	regulatory	Transcriptional regulation	transcriptional repressor	0.983668	0.972452	0.929677	transcriptional repressor	specific	cluster	transcriptional repressor	specific	transcriptional repressor	specific	TRUE	0.9	transcriptional repressor	specific	transcriptional repressor	specific
IMGVR_UViG_3300067931_000013|3300067931|Ga0615036_0003|557583-605150_73	IMGVR_UViG_3300067931_000013|3300067931|Ga0615036_0003|557583-605150	soil	Temperate forest	metabolic	pncB, NAPRT1; nicotinate phosphoribosyltransferase [EC:6.3.4.21]	medium	TRUE	TRUE	pncB, NAPRT1; nicotinate phosphoribosyltransferase [EC:6.3.4.21]	annotate	FALSE	d__Bacteria;p__Pseudomonadota;c__Gammaproteobacteria;o__Enterobacterales;f__Enterobacteriaceae;g__Klebsiella	both	IMGVR_UViG_3300027896_000012|3300027896|Ga0209777_10000086|fragment_4_72	73.8237	97.9218	24.0981	0.753904	1	0.959599	0.92269	1.36757	29	metabolic	Cofactor & vitamin metabolism	pncB, NAPRT1; nicotinate phosphoribosyltransferase [EC:6.3.4.21]	0.994056	0.996008	0.981164	pncB, NAPRT1; nicotinate phosphoribosyltransferase [EC:6.3.4.21]	specific	cluster	pncB, NAPRT1; nicotinate phosphoribosyltransferase [EC:6.3.4.21]	specific	pncB, NAPRT1; nicotinate phosphoribosyltransferase [EC:6.3.4.21]	specific	TRUE	0.9	pncB, NAPRT1; nicotinate phosphoribosyltransferase [EC:6.3.4.21]	specific	pncB, NAPRT1; nicotinate phosphoribosyltransferase [EC:6.3.4.21]	specific
IMGVR_UViG_3300067931_000014|3300067931|Ga0615036_0003|707496-741304_2	IMGVR_UViG_3300067931_000014|3300067931|Ga0615036_0003|707496-741304	soil	Temperate forest	metabolic	K07085; putative transport protein	low	FALSE	TRUE	K07085; putative transport protein	annotate	FALSE	d__Bacteria;p__Pseudomonadota;c__Gammaproteobacteria;o__Enterobacterales;f__Enterobacteriaceae;g__Klebsiella	de_novo	1087441.SAMN01057609.AJZV01000005~188109-225360~standalone_virus_2	69.316	123.986	54.6703	0.559062	0.962831	0.854684	0.769987	0.789558	32	metabolic	Metabolic substrate transport	K07085; putative transport protein	0.985075	0.964052	0.929677	K07085; putative transport protein	specific	cluster	K07085; putative transport protein	specific	K07085; putative transport protein	specific	TRUE	0.9	K07085; putative transport protein	specific	K07085; putative transport protein	specific
IMGVR_UViG_3300067931_000014|3300067931|Ga0615036_0003|707496-741304_40	IMGVR_UViG_3300067931_000014|3300067931|Ga0615036_0003|707496-741304	soil	Temperate forest	unclassified	CII-like transcriptional activator	high	FALSE	TRUE	CII-like transcriptional activator	annotate	FALSE	d__Bacteria;p__Pseudomonadota;c__Gammaproteobacteria;o__Enterobacterales;f__Enterobacteriaceae;g__Klebsiella	de_novo	1051645.SAMN02951903.AFWG01000003~45371-80107~standalone_virus_36	47.7345	49.2868	1.55233	0.968504	0.321108	0.334104	0.329489	0.663794	60	regulatory	Transcriptional regulation	Phage regulatory protein CII (CP76)	0.864407	0.87395	0.457179	CII-like transcriptional activator	specific	cluster	CII-like transcriptional activator	specific	Transcriptional regulation	L1	TRUE	0.9	CII-like transcriptional activator	specific	CII-like transcriptional activator	specific
IMGVR_UViG_3300067931_000014|3300067931|Ga0615036_0003|707496-741304_42	IMGVR_UViG_3300067931_000014|3300067931|Ga0615036_0003|707496-741304	soil	Temperate forest	unclassified	transcriptional repressor	high	FALSE	TRUE	transcriptional repressor	annotate	FALSE	d__Bacteria;p__Pseudomonadota;c__Gammaproteobacteria;o__Enterobacterales;f__Enterobacteriaceae;g__Klebsiella	de_novo	1002368.SAMN02299454.JH417865~91454-137266~standalone_virus_13	162.112	165.66	3.54871	0.978578	0.499028	0.451811	0.382379	1.56778	79	regulatory	Transcriptional regulation	transcriptional repressor	0.653846	0.550459	0.420765	Transcriptional regulation	L1	cluster	Transcriptional regulation	L1		unassigned	TRUE	0.9	transcriptional repressor	specific	transcriptional repressor	specific
IMGVR_UViG_3300067931_000015|3300067931|Ga0615036_0005|188892-227219_1	IMGVR_UViG_3300067931_000015|3300067931|Ga0615036_0005|188892-227219	soil	Temperate forest	unclassified	ushA; 5'-nucleotidase / UDP-sugar diphosphatase [EC:3.1.3.5 3.6.1.45]	medium	FALSE	TRUE	ushA; 5'-nucleotidase / UDP-sugar diphosphatase [EC:3.1.3.5 3.6.1.45]	annotate	FALSE	d__Bacteria;p__Pseudomonadota;c__Gammaproteobacteria;o__Enterobacterales;f__Enterobacteriaceae;g__Hafnia	de_novo	fragment_5284_1	156.219	158.841	2.62204	0.983493	0.388262	0.246659	0.206471	0.811445	63	metabolic	Other	Phosphoesterase family	0.653846	0.422285	0.120513		unassigned	none		unassigned		unassigned	TRUE	0.9		unassigned	metabolic	category
IMGVR_UViG_3300067931_000015|3300067931|Ga0615036_0005|188892-227219_14	IMGVR_UViG_3300067931_000015|3300067931|Ga0615036_0005|188892-227219	soil	Temperate forest	regulatory	Phage antitermination protein Q	high	TRUE	TRUE	Phage antitermination protein Q	annotate	FALSE	d__Bacteria;p__Pseudomonadota;c__Gammaproteobacteria;o__Enterobacterales;f__Enterobacteriaceae;g__Hafnia	both	IMGVR_UViG_3300011768_000002|3300011768|Ga0122281_100159|fragment_3_12	94.6419	96.0303	1.38844	0.985542	0.631984	0.651892	0.582407	3.47678	23	regulatory	Post-transcriptional / RNA-mediated regulation	Phage antitermination protein Q	0.912939	0.885246	0.631447	Post-transcriptional / RNA-mediated regulation	L1	cluster	Post-transcriptional / RNA-mediated regulation	L1	Post-transcriptional / RNA-mediated regulation	L1	TRUE	0.9	Phage antitermination protein Q	specific	Phage antitermination protein Q	specific
IMGVR_UViG_3300067931_000015|3300067931|Ga0615036_0005|188892-227219_17	IMGVR_UViG_3300067931_000015|3300067931|Ga0615036_0005|188892-227219	soil	Temperate forest	unclassified		high	FALSE	TRUE		unassigned	TRUE	d__Bacteria;p__Pseudomonadota;c__Gammaproteobacteria;o__Enterobacterales;f__Enterobacteriaceae;g__Hafnia	de_novo	DTR_416533|fragment_3_17	87.7395	93.1668	5.42728	0.941747	0.535692	0.385586	0.324743	2.91764	17	regulatory	Transcriptional regulation	rghR; HTH-type transcriptional regulator, competence development regulator	0.783677	0.462282	0.156902		unassigned	none		unassigned		unassigned	TRUE	0.9		unassigned	regulatory	category
IMGVR_UViG_3300067931_000015|3300067931|Ga0615036_0005|188892-227219_7	IMGVR_UViG_3300067931_000015|3300067931|Ga0615036_0005|188892-227219	soil	Temperate forest	regulatory	transcriptional repressor	high	TRUE	TRUE	transcriptional repressor	annotate	FALSE	d__Bacteria;p__Pseudomonadota;c__Gammaproteobacteria;o__Enterobacterales;f__Enterobacteriaceae;g__Hafnia	both	IMGVR_UViG_3300022876_000004|3300022876|Ga0213823_1000243|fragment_2_7	30.4187	30.599	0.180347	0.994106	0.553736	0.711547	0.664932	1.66412	9	regulatory	Transcriptional regulation	transcriptional repressor	0.942038	0.913636	0.709236	transcriptional repressor	specific	cluster	transcriptional repressor	specific	Transcriptional regulation	L1	TRUE	0.9	transcriptional repressor	specific	transcriptional repressor	specific
IMGVR_UViG_3300067931_000015|3300067931|Ga0615036_0005|188892-227219_8	IMGVR_UViG_3300067931_000015|3300067931|Ga0615036_0005|188892-227219	soil	Temperate forest	regulatory	CII-like transcriptional activator	high	TRUE	TRUE	CII-like transcriptional activator	annotate	FALSE	d__Bacteria;p__Pseudomonadota;c__Gammaproteobacteria;o__Enterobacterales;f__Enterobacteriaceae;g__Hafnia	both	Station25_DCM_ALL_assembly_NODE_366_length_42580_cov_5.810206|fragment_2_11	59.8999	66.3576	6.45766	0.902684	0.860434	0.826569	0.814201	0.808112	83	regulatory	Transcriptional regulation	CII-like transcriptional activator	0.95302	0.94109	0.864903	CII-like transcriptional activator	specific	cluster	CII-like transcriptional activator	specific	CII-like transcriptional activator	specific	TRUE	0.9	CII-like transcriptional activator	specific	CII-like transcriptional activator	specific
IMGVR_UViG_3300067932_000001|3300067932|Ga0615037_0145_15	IMGVR_UViG_3300067932_000001|3300067932|Ga0615037_0145	soil	Temperate forest	unclassified	transcriptional repressor	high	FALSE	TRUE	transcriptional repressor	annotate	FALSE	d__Bacteria;p__Pseudomonadota;c__Gammaproteobacteria;o__Enterobacterales;f__Enterobacteriaceae;g__Providencia	de_novo	circular_virus_527418|fragment_3_12	102.152	110.122	7.97063	0.92762	0.470254	0.327224	0.274681	1.49073	35	regulatory	Transcriptional regulation	dicC; transcriptional repressor of cell division inhibition gene dicB	0.783677	0.5138	0.14702	Bacterial toxin YdaS	specific	cluster	Bacterial toxin YdaS	specific		unassigned	TRUE	0.9		unassigned	Transcriptional regulation	L1
IMGVR_UViG_3300067932_000001|3300067932|Ga0615037_0145_22	IMGVR_UViG_3300067932_000001|3300067932|Ga0615037_0145	soil	Temperate forest	unclassified	ParB-like partition protein	high	FALSE	TRUE	ParB-like partition protein	annotate	FALSE	d__Bacteria;p__Pseudomonadota;c__Gammaproteobacteria;o__Enterobacterales;f__Enterobacteriaceae;g__Providencia	de_novo	UGV-GENOME-0251500|fragment_2_13	107.199	112.672	5.47306	0.951425	1	0.936307	0.939594	1.92396	48	regulatory	Transcriptional regulation	parB, spo0J; ParB family transcriptional regulator, chromosome partitioning protein	0.942038	0.964052	0.958005	parB, spo0J; ParB family transcriptional regulator, chromosome partitioning protein	specific	cluster	parB, spo0J; ParB family transcriptional regulator, chromosome partitioning protein	specific	parB, spo0J; ParB family transcriptional regulator, chromosome partitioning protein	specific	TRUE	0.9	parB, spo0J; ParB family transcriptional regulator, chromosome partitioning protein	specific	parB, spo0J; ParB family transcriptional regulator, chromosome partitioning protein	specific
IMGVR_UViG_3300067932_000001|3300067932|Ga0615037_0145_33	IMGVR_UViG_3300067932_000001|3300067932|Ga0615037_0145	soil	Temperate forest	regulatory	Antitermination protein Q	high	TRUE	FALSE	Antitermination protein Q	annotate	FALSE	d__Bacteria;p__Pseudomonadota;c__Gammaproteobacteria;o__Enterobacterales;f__Enterobacteriaceae;g__Providencia	annotate	1348626.SAMD00046991.BCVE01000026~188-60783~standalone_virus_95	156.508	164.614	8.10626	0.950756	0.384258	0.393429	0.353458	1.79913	18	regulatory	Transcriptional regulation	DNA binding protein	0.783677	0.550459	0.277219	Antitermination protein Q	specific	cluster	Antitermination protein Q	specific		unassigned	TRUE	0.9	Antitermination protein Q	specific	Antitermination protein Q	specific
IMGVR_UViG_3300067932_000001|3300067932|Ga0615037_0145_46	IMGVR_UViG_3300067932_000001|3300067932|Ga0615037_0145	soil	Temperate forest	physiological	Anti-CRISPR protein F31	high	TRUE	FALSE	Anti-CRISPR protein F31	annotate	FALSE	d__Bacteria;p__Pseudomonadota;c__Gammaproteobacteria;o__Enterobacterales;f__Enterobacteriaceae;g__Providencia	annotate	fragment_26800_27	33.7397	44.7242	10.9845	0.754395	0.340049	0.19957	0.164223	0.348828	13204	regulatory	Transcriptional regulation	Transcriptional repressor NrdR-like, N-terminal domain	0.580645	0.422285	0.0188285	Anti-CRISPR protein F31	specific	cluster	Anti-CRISPR protein F31	specific		unassigned	TRUE	0.9	Anti-CRISPR protein F31	specific	Anti-CRISPR protein F31	specific
IMGVR_UViG_3300067932_000001|3300067932|Ga0615037_0145_5	IMGVR_UViG_3300067932_000001|3300067932|Ga0615037_0145	soil	Temperate forest	unclassified	exonuclease	high	FALSE	TRUE	exonuclease	annotate	FALSE	d__Bacteria;p__Pseudomonadota;c__Gammaproteobacteria;o__Enterobacterales;f__Enterobacteriaceae;g__Providencia	de_novo	circular_virus_1203356|fragment_5_4	78.9618	82.0237	3.06187	0.962671	0.50491	0.437975	0.402573	1.64101	31	regulatory	Chromatin/nucleoid organization & epigenetic regulation	Nucleoid-associated protein YejK	0.864407	0.736648	0.40534		unassigned	none		unassigned		unassigned	TRUE	0.9	Chromatin/nucleoid organization & epigenetic regulation	L1	Chromatin/nucleoid organization & epigenetic regulation	L1
IMGVR_UViG_3300067932_000002|3300067932|Ga0615037_0168_38	IMGVR_UViG_3300067932_000002|3300067932|Ga0615037_0168	soil	Temperate forest	regulatory	Antitermination protein Q	high	TRUE	TRUE	Antitermination protein Q	annotate	FALSE	d__Bacteria;p__Pseudomonadota;c__Gammaproteobacteria;o__Enterobacterales;f__Enterobacteriaceae;g__Serratia	both	UGV-GENOME-0245567|fragment_2_16	26.6099	28.633	2.02309	0.929344	0.522754	0.752786	0.726807	1.67412	20	regulatory	Post-transcriptional / RNA-mediated regulation	Antitermination protein Q	0.930719	0.94109	0.83542	Antitermination protein Q	specific	cluster	Antitermination protein Q	specific	Antitermination protein Q	specific	TRUE	0.9	Antitermination protein Q	specific	Antitermination protein Q	specific
IMGVR_UViG_3300067932_000002|3300067932|Ga0615037_0168_43	IMGVR_UViG_3300067932_000002|3300067932|Ga0615037_0168	soil	Temperate forest	regulatory	anti-repressor Ant	high	TRUE	TRUE	anti-repressor Ant	annotate	FALSE	d__Bacteria;p__Pseudomonadota;c__Gammaproteobacteria;o__Enterobacterales;f__Enterobacteriaceae;g__Serratia	both	EU311208.1|fragment_1_40	39.5389	45.3247	5.78576	0.872349	1	0.956387	0.933704	1.11741	2	regulatory	Transcriptional regulation	anti-repressor Ant	0.994056	0.981295	0.958005	anti-repressor Ant	specific	cluster	anti-repressor Ant	specific	anti-repressor Ant	specific	TRUE	0.9	anti-repressor Ant	specific	anti-repressor Ant	specific
IMGVR_UViG_3300067932_000002|3300067932|Ga0615037_0168_45	IMGVR_UViG_3300067932_000002|3300067932|Ga0615037_0168	soil	Temperate forest	unclassified		high	FALSE	TRUE	Transcriptional regulation	L1	TRUE	d__Bacteria;p__Pseudomonadota;c__Gammaproteobacteria;o__Enterobacterales;f__Enterobacteriaceae;g__Serratia	de_novo	1217651.SAMN01087916.KB849468~1212678-1281684~standalone_virus_84	66.6407	70.479	3.83832	0.94554	0.529058	0.424364	0.373645	0.865516	5	regulatory	Transcriptional regulation	CII-like regulator	0.827448	0.557895	0.315789	Transcriptional regulation	L1	cluster	Transcriptional regulation	L1		unassigned	TRUE	0.9	CII-like transcriptional activator	specific	CII-like transcriptional activator	specific
IMGVR_UViG_3300067932_000002|3300067932|Ga0615037_0168_46	IMGVR_UViG_3300067932_000002|3300067932|Ga0615037_0168	soil	Temperate forest	unclassified		high	FALSE	TRUE	Bacterial toxin YdaS	specific	TRUE	d__Bacteria;p__Pseudomonadota;c__Gammaproteobacteria;o__Enterobacterales;f__Enterobacteriaceae;g__Serratia	de_novo	MN067333.1|fragment_3_8	70.6183	79.5244	8.90611	0.888008	0.608208	0.394575	0.349177	1.15141	7	regulatory	Transcriptional regulation	transcriptional repressor	0.827448	0.422285	0.167562	Bacterial toxin YdaS	specific	cluster	Bacterial toxin YdaS	specific		unassigned	TRUE	0.9	Bacterial toxin YdaS	specific	Bacterial toxin YdaS	specific
IMGVR_UViG_3300067932_000002|3300067932|Ga0615037_0168_47	IMGVR_UViG_3300067932_000002|3300067932|Ga0615037_0168	soil	Temperate forest	regulatory	transcriptional repressor	medium	TRUE	TRUE	transcriptional repressor	annotate	FALSE	d__Bacteria;p__Pseudomonadota;c__Gammaproteobacteria;o__Enterobacterales;f__Enterobacteriaceae;g__Serratia	both	1768797.SAMN04299430.LSIG01000089~1-44604~chromosome_mixed_46	22.6183				1	1	1	0.96398	153	regulatory	Transcriptional regulation	transcriptional repressor	0.994056	1	0.998152	transcriptional repressor	specific	cluster	transcriptional repressor	specific	transcriptional repressor	specific	TRUE	0.9	transcriptional repressor	specific	transcriptional repressor	specific
IMGVR_UViG_3300067932_000002|3300067932|Ga0615037_0168_51	IMGVR_UViG_3300067932_000002|3300067932|Ga0615037_0168	soil	Temperate forest	unclassified	pobR; AraC family transcriptional regulator, transcriptional activator of pobA	medium	FALSE	TRUE	pobR; AraC family transcriptional regulator, transcriptional activator of pobA	annotate	FALSE	d__Bacteria;p__Pseudomonadota;c__Gammaproteobacteria;o__Enterobacterales;f__Enterobacteriaceae;g__Serratia	de_novo	IMGVR_UViG_3300001835_000005|3300001835|shallow_1000355|fragment_1_51	103.396	108.482	5.08669	0.95311	0.468047	0.272497	0.228363	1.04383	187	metabolic	Other	Polypeptide deformylase	0.653846	0.434501	0.10397	Transcriptional regulation	L1	cluster	Transcriptional regulation	L1		unassigned	TRUE	0.9	pobR; AraC family transcriptional regulator, transcriptional activator of pobA	specific	pobR; AraC family transcriptional regulator, transcriptional activator of pobA	specific
IMGVR_UViG_3300067932_000002|3300067932|Ga0615037_0168_52	IMGVR_UViG_3300067932_000002|3300067932|Ga0615037_0168	soil	Temperate forest	unclassified	Acetyltransferase (GNAT) domain	medium	FALSE	TRUE	Acetyltransferase (GNAT) domain	annotate	FALSE	d__Bacteria;p__Pseudomonadota;c__Gammaproteobacteria;o__Enterobacterales;f__Enterobacteriaceae;g__Serratia	de_novo	IMGVR_UViG_3300003885_000001|3300003885|Ga0063294_10000019|fragment_5_39	52.4217	69.369	16.9473	0.755694	0.933135	0.868563	0.8121	0.902429	11	metabolic	Other	Acetyltransferase (GNAT) domain	0.961932	0.94109	0.864903	Acetyltransferase (GNAT) domain	specific	cluster	Acetyltransferase (GNAT) domain	specific	Acetyltransferase (GNAT) domain	specific	TRUE	0.9	Acetyltransferase (GNAT) domain	specific	Acetyltransferase (GNAT) domain	specific
IMGVR_UViG_3300067932_000002|3300067932|Ga0615037_0168_53	IMGVR_UViG_3300067932_000002|3300067932|Ga0615037_0168	soil	Temperate forest	unclassified	speG, SAT; diamine N-acetyltransferase [EC:2.3.1.57]	medium	FALSE	TRUE	speG, SAT; diamine N-acetyltransferase [EC:2.3.1.57]	annotate	FALSE	d__Bacteria;p__Pseudomonadota;c__Gammaproteobacteria;o__Enterobacterales;f__Enterobacteriaceae;g__Serratia	de_novo	IMGVR_UViG_3300003885_000001|3300003885|Ga0063294_10000019|fragment_5_39	103.869	120.967	17.0973	0.858661	0.826206	0.699285	0.628077	1.78809	11	metabolic	Other	Acetyltransferase (GNAT) domain	0.926966	0.759542	0.512346	paiA; diamine N-acetyltransferase [EC:2.3.1.57]	specific	cluster	paiA; diamine N-acetyltransferase [EC:2.3.1.57]	specific	metabolic	category	TRUE	0.9	paiA; diamine N-acetyltransferase [EC:2.3.1.57]	specific	paiA; diamine N-acetyltransferase [EC:2.3.1.57]	specific
IMGVR_UViG_3300067932_000003|3300067932|Ga0615037_0189_16	IMGVR_UViG_3300067932_000003|3300067932|Ga0615037_0189	soil	Temperate forest	unclassified	transcriptional repressor	high	FALSE	TRUE	transcriptional repressor	annotate	FALSE	d__Bacteria;p__Pseudomonadota;c__Gammaproteobacteria;o__Enterobacterales;f__Enterobacteriaceae;g__Serratia	de_novo	circular_virus_1217757|fragment_1_30	124.38	126.823	2.44358	0.980732	0.348241	0.214991	0.179007	1.54417	36	regulatory	Transcriptional regulation	dicA; HTH-type transcriptional regulator, cell division transcriptional repressor	0.653846	0.350725	0.0338346	transcriptional repressor	specific	cluster	transcriptional repressor	specific		unassigned	TRUE	0.9	transcriptional repressor	specific	transcriptional repressor	specific
IMGVR_UViG_3300067932_000003|3300067932|Ga0615037_0189_26	IMGVR_UViG_3300067932_000003|3300067932|Ga0615037_0189	soil	Temperate forest	regulatory	Phage antitermination protein Q	high	TRUE	TRUE	Phage antitermination protein Q	annotate	FALSE	d__Bacteria;p__Pseudomonadota;c__Gammaproteobacteria;o__Enterobacterales;f__Enterobacteriaceae;g__Serratia	both	IMGVR_UViG_3300031418_000056|3300031418|Ga0308166_1000857|fragment_2_24	39.3826	55.2557	15.873	0.712735	1	0.842866	0.764665	1.02677	9	regulatory	Post-transcriptional / RNA-mediated regulation	Phage antitermination protein Q	0.988889	0.981295	0.958005	Phage antitermination protein Q	specific	cluster	Phage antitermination protein Q	specific	Phage antitermination protein Q	specific	TRUE	0.9	Phage antitermination protein Q	specific	Phage antitermination protein Q	specific
IMGVR_UViG_3300067932_000003|3300067932|Ga0615037_0189_3	IMGVR_UViG_3300067932_000003|3300067932|Ga0615037_0189	soil	Temperate forest	regulatory	transcriptional regulator	high	TRUE	TRUE	transcriptional regulator	annotate	FALSE	d__Bacteria;p__Pseudomonadota;c__Gammaproteobacteria;o__Enterobacterales;f__Enterobacteriaceae;g__Serratia	both	349966.SAMN02940921.KN150732~1-41687~chromosome_mixed_7	36.3681	50.2175	13.8494	0.724212	1	1	0.97631	0.796633	16	regulatory	Transcriptional regulation	transcriptional regulator	0.994056	0.996008	0.989754	transcriptional regulator	specific	cluster	transcriptional regulator	specific	transcriptional regulator	specific	TRUE	0.9	transcriptional regulator	specific	transcriptional regulator	specific
IMGVR_UViG_3300067932_000004|3300067932|Ga0615037_0197_40	IMGVR_UViG_3300067932_000004|3300067932|Ga0615037_0197	soil	Temperate forest	regulatory	Phage neck terminator protein	high	TRUE	TRUE	Phage neck terminator protein	annotate	FALSE	d__Bacteria;p__Pseudomonadota;c__Gammaproteobacteria;o__Enterobacterales;f__Enterobacteriaceae;g__Chania	both	circular_virus_545611|fragment_1_38	13.2591				1	1	1	0.415697	77	regulatory	Transcriptional regulation	Phage neck terminator protein	1	1	1	Phage neck terminator protein	specific	cluster	Phage neck terminator protein	specific	Phage neck terminator protein	specific	TRUE	0.9	Phage neck terminator protein	specific	Phage neck terminator protein	specific
IMGVR_UViG_3300067932_000005|3300067932|Ga0615037_0203_4	IMGVR_UViG_3300067932_000005|3300067932|Ga0615037_0203	soil	Temperate forest	regulatory	Bacteriophage CI repressor helix-turn-helix domain	high	TRUE	TRUE	Bacteriophage CI repressor helix-turn-helix domain	annotate	FALSE	d__Bacteria;p__Pseudomonadota;c__Gammaproteobacteria;o__Enterobacterales;f__Enterobacteriaceae;g__Rahnella	both	HM770079.1|fragment_1_4	73.7893	80.6985	6.90928	0.914382	0.841311	0.752848	0.737715	0.900676	35	regulatory	Transcriptional regulation	transcriptional repressor	0.942038	0.906977	0.864903	transcriptional repressor	specific	cluster	transcriptional repressor	specific	transcriptional repressor	specific	TRUE	0.9	transcriptional repressor	specific	transcriptional repressor	specific
IMGVR_UViG_3300067932_000005|3300067932|Ga0615037_0203_41	IMGVR_UViG_3300067932_000005|3300067932|Ga0615037_0203	soil	Temperate forest	metabolic	rhtB; homoserine/homoserine lactone efflux protein	high	TRUE	TRUE	rhtB; homoserine/homoserine lactone efflux protein	annotate	FALSE	d__Bacteria;p__Pseudomonadota;c__Gammaproteobacteria;o__Enterobacterales;f__Enterobacteriaceae;g__Rahnella	both	fragment_20435_1	52.987	61.0254	8.03846	0.868277	0.828108	0.722792	0.658039	1.5279	68	regulatory	Signal transduction & two-component systems	lepB; signal peptidase I [EC:3.4.21.89]	0.930719	0.817045	0.626271	rhtC; threonine efflux protein	specific	cluster	rhtC; threonine efflux protein	specific	regulatory	category	TRUE	0.9	rhtC; threonine efflux protein	specific	rhtC; threonine efflux protein	specific
IMGVR_UViG_3300067932_000005|3300067932|Ga0615037_0203_6	IMGVR_UViG_3300067932_000005|3300067932|Ga0615037_0203	soil	Temperate forest	regulatory	CII-like transcriptional activator	high	TRUE	TRUE	CII-like transcriptional activator	annotate	FALSE	d__Bacteria;p__Pseudomonadota;c__Gammaproteobacteria;o__Enterobacterales;f__Enterobacteriaceae;g__Rahnella	both	1002368.SAMN02299454.JH417865~91454-137266~standalone_virus_15	109.768	117.867	8.09879	0.931289	0.837788	0.855664	0.830373	1.27472	56	regulatory	Transcriptional regulation	CII-like transcriptional activator	0.942038	0.964052	0.88959	CII-like transcriptional activator	specific	cluster	CII-like transcriptional activator	specific	CII-like transcriptional activator	specific	TRUE	0.9	CII-like transcriptional activator	specific	CII-like transcriptional activator	specific
IMGVR_UViG_3300067932_000006|3300067932|Ga0615037_0213_11	IMGVR_UViG_3300067932_000006|3300067932|Ga0615037_0213	soil	Temperate forest	unclassified		high	FALSE	TRUE	Abi alpha-like abortive infection mechanism	specific	TRUE	d__Bacteria;p__Pseudomonadota;c__Gammaproteobacteria;o__Enterobacterales;f__Enterobacteriaceae;g__Rahnella	de_novo	IMGVR_UViG_3300013000_000012|3300013000|Ga0157360_1000130|fragment_2_14	137.699	201.595	63.8964	0.683046	0.948977	0.880138	0.830512	1.26065	75	physiological	Defense & anti-defense systems	Abi alpha-like abortive infection mechanism	0.983668	0.94109	0.864903	Abi alpha-like abortive infection mechanism	specific	embedding		unassigned	Abi alpha-like abortive infection mechanism	specific	TRUE	0.9	Abi alpha-like abortive infection mechanism	specific	Abi alpha-like abortive infection mechanism	specific
IMGVR_UViG_3300067932_000006|3300067932|Ga0615037_0213_3	IMGVR_UViG_3300067932_000006|3300067932|Ga0615037_0213	soil	Temperate forest	regulatory	transcriptional regulator	medium	TRUE	TRUE	transcriptional regulator	annotate	FALSE	d__Bacteria;p__Pseudomonadota;c__Gammaproteobacteria;o__Enterobacterales;f__Enterobacteriaceae;g__Rahnella	both	IMGVR_UViG_3300028326_000018|3300028326|Ga0268263_1000970|fragment_1_3	34.1506	87.6726	53.5219	0.389525	1	0.931513	0.860083	0.469717	48	regulatory	Transcriptional regulation	transcriptional regulator	0.994056	0.994687	0.989754	transcriptional regulator	specific	cluster	transcriptional regulator	specific	transcriptional regulator	specific	TRUE	0.9	transcriptional regulator	specific	transcriptional regulator	specific
IMGVR_UViG_3300067932_000007|3300067932|Ga0615037_0224_39	IMGVR_UViG_3300067932_000007|3300067932|Ga0615037_0224	soil	Temperate forest	regulatory	transcriptional regulator	high	TRUE	FALSE	transcriptional regulator	annotate	FALSE	d__Bacteria;p__Pseudomonadota;c__Gammaproteobacteria;o__Enterobacterales;f__Enterobacteriaceae	annotate	1217656.SAMN01087917.KB849456~1977231-2024149~standalone_virus_1	158.757	164.306	5.54869	0.96623	0.591087	0.418433	0.361247	0.767852	20	regulatory	Transcriptional regulation	DNA binding protein	0.809325	0.759542	0.468	transcriptional regulator	specific	cluster	transcriptional regulator	specific		unassigned	TRUE	0.9	transcriptional regulator	specific	transcriptional regulator	specific
IMGVR_UViG_3300067932_000007|3300067932|Ga0615037_0224_40	IMGVR_UViG_3300067932_000007|3300067932|Ga0615037_0224	soil	Temperate forest	regulatory	transcriptional regulator	high	TRUE	FALSE	transcriptional regulator	annotate	FALSE	d__Bacteria;p__Pseudomonadota;c__Gammaproteobacteria;o__Enterobacterales;f__Enterobacteriaceae	annotate	circular_virus_882983|fragment_3_50	132.767	142.397	9.62973	0.932374	0.631415	0.58068	0.529177	0.879545	226	regulatory	Transcriptional regulation	transcriptional regulator	0.837419	0.816078	0.631447	transcriptional regulator	specific	cluster	transcriptional regulator	specific		unassigned	TRUE	0.9	transcriptional regulator	specific	transcriptional regulator	specific
IMGVR_UViG_3300067932_000008|3300067932|Ga0615037_0240_11	IMGVR_UViG_3300067932_000008|3300067932|Ga0615037_0240	soil	Temperate forest	regulatory	transcriptional regulator	high	TRUE	FALSE	transcriptional regulator	annotate	FALSE	d__Bacteria;p__Pseudomonadota;c__Gammaproteobacteria;o__Enterobacterales;f__Enterobacteriaceae;g__Chania	annotate	1288385.SAMEA1486427.CWJL01000038~58-22165~standalone_virus_9	140.675	170.964	30.289	0.822834	0.805897	0.654201	0.586382	0.947945	84	regulatory	Transcriptional regulation	transcriptional regulator	0.88777	0.765347	0.512346	transcriptional regulator	specific	cluster	transcriptional regulator	specific		unassigned	TRUE	0.9	transcriptional regulator	specific	transcriptional regulator	specific
IMGVR_UViG_3300067932_000008|3300067932|Ga0615037_0240_2	IMGVR_UViG_3300067932_000008|3300067932|Ga0615037_0240	soil	Temperate forest	regulatory	transcriptional regulator	high	TRUE	TRUE	transcriptional regulator	annotate	FALSE	d__Bacteria;p__Pseudomonadota;c__Gammaproteobacteria;o__Enterobacterales;f__Enterobacteriaceae;g__Chania	both	AB916497.1|fragment_1_2	150.077	154.821	4.74405	0.969358	0.664204	0.579585	0.549538	0.770729	11	regulatory	Transcriptional regulation	transcriptional regulator	0.88777	0.87395	0.77748	transcriptional regulator	specific	cluster	transcriptional regulator	specific	transcriptional regulator	specific	TRUE	0.9	transcriptional regulator	specific	transcriptional regulator	specific
IMGVR_UViG_3300067932_000008|3300067932|Ga0615037_0240_35	IMGVR_UViG_3300067932_000008|3300067932|Ga0615037_0240	soil	Temperate forest	unclassified		medium	FALSE	TRUE		unassigned	TRUE	d__Bacteria;p__Pseudomonadota;c__Gammaproteobacteria;o__Enterobacterales;f__Enterobacteriaceae;g__Chania	de_novo	IMGVR_UViG_2084038018_000001|2084038018|TrFG_contig00004|fragment_7_46	109.264	110.023	0.75898	0.993102	0.231513	0.248002	0.228102	0.847458	19	regulatory	Transcriptional regulation	anti-repressor Ant	0.737079	0.736648	0.220703		unassigned	none		unassigned		unassigned	TRUE	0.9	Transcriptional regulation	L1	Transcriptional regulation	L1
IMGVR_UViG_3300067932_000008|3300067932|Ga0615037_0240_36	IMGVR_UViG_3300067932_000008|3300067932|Ga0615037_0240	soil	Temperate forest	physiological	Doc-like toxin	medium	TRUE	TRUE	Doc-like toxin	annotate	FALSE	d__Bacteria;p__Pseudomonadota;c__Gammaproteobacteria;o__Enterobacterales;f__Enterobacteriaceae;g__Chania	both	CP063732.1|fragment_4_53	53.2575	57.3534	4.09595	0.928584	1	0.86636	0.762507	4.16242	58	physiological	Toxin-antitoxin systems	Doc-like toxin	0.930719	0.94109	0.932432	Doc-like toxin	specific	embedding	Toxin-antitoxin systems	L1	Doc-like toxin	specific	TRUE	0.9	Doc-like toxin	specific	Doc-like toxin	specific
IMGVR_UViG_3300067932_000008|3300067932|Ga0615037_0240_7	IMGVR_UViG_3300067932_000008|3300067932|Ga0615037_0240	soil	Temperate forest	unclassified		high	FALSE	TRUE		unassigned	TRUE	d__Bacteria;p__Pseudomonadota;c__Gammaproteobacteria;o__Enterobacterales;f__Enterobacteriaceae;g__Chania	de_novo	IMGVR_UViG_3300035670_000496|3300035670|Ga0310129_0000860|fragment_1_7	147.675	152.199	4.52444	0.970273	0.604259	0.483959	0.417727	0.910028	13	regulatory	Post-transcriptional / RNA-mediated regulation	RNA-binding protein	0.851827	0.765347	0.626271		unassigned	none		unassigned		unassigned	TRUE	0.9	Post-transcriptional / RNA-mediated regulation	L1	RNA-binding protein	specific
IMGVR_UViG_3300067932_000009|3300067932|Ga0615037_0263_32	IMGVR_UViG_3300067932_000009|3300067932|Ga0615037_0263	soil	Temperate forest	metabolic	nimT; MFS transporter, CP family, 2-nitroimidazole transporter	low	FALSE	TRUE	nimT; MFS transporter, CP family, 2-nitroimidazole transporter	annotate	FALSE	d__Bacteria;p__Pseudomonadota;c__Gammaproteobacteria;o__Enterobacterales;f__Enterobacteriaceae;g__Klebsiella	de_novo	1696094.SAMN03943944.LGZA01000017~1-52889~chromosome_mixed_65	138.497	144.087	5.58955	0.961207	0.560443	0.437933	0.378439	2.39494	6	metabolic	Metabolic substrate transport	sstT; serine/threonine transporter	0.752588	0.5138	0.298319	nimT; MFS transporter, CP family, 2-nitroimidazole transporter	specific	cluster	nimT; MFS transporter, CP family, 2-nitroimidazole transporter	specific		unassigned	TRUE	0.9	MFS.CP; MFS transporter, CP family, cyanate transporter	specific	MFS.CP; MFS transporter, CP family, cyanate transporter	specific
IMGVR_UViG_3300067932_000010|3300067932|Ga0615037_0373_9	IMGVR_UViG_3300067932_000010|3300067932|Ga0615037_0373	soil	Temperate forest	regulatory	Phage neck terminator protein	high	TRUE	TRUE	Phage neck terminator protein	annotate	FALSE	d__Bacteria;p__Pseudomonadota;c__Gammaproteobacteria;o__Enterobacterales;f__Enterobacteriaceae;g__Chania	both	MK685667.1|fragment_2_9	22.1285				1	1	1	0.689474	22	regulatory	Transcriptional regulation	Phage neck terminator protein	1	1	1	Phage neck terminator protein	specific	cluster	Phage neck terminator protein	specific	Phage neck terminator protein	specific	TRUE	0.9	Phage neck terminator protein	specific	Phage neck terminator protein	specific
IMGVR_UViG_3300067932_000011|3300067932|Ga0615037_0397_16	IMGVR_UViG_3300067932_000011|3300067932|Ga0615037_0397	soil	Temperate forest	metabolic	K07085; putative transport protein	medium	TRUE	TRUE	K07085; putative transport protein	annotate	FALSE	d__Bacteria;p__Pseudomonadota;c__Gammaproteobacteria;o__Enterobacterales;f__Enterobacteriaceae;g__Klebsiella	both	1125630.SAMN02602959.CP003200~1776419-1811079~standalone_virus_38	75.8297	108.123	32.2937	0.701325	0.891105	0.823692	0.772129	0.539109	72	metabolic	Metabolic substrate transport	K07085; putative transport protein	0.983668	0.94109	0.709236	K07085; putative transport protein	specific	cluster	K07085; putative transport protein	specific	Metabolic substrate transport	L1	TRUE	0.9	K07085; putative transport protein	specific	K07085; putative transport protein	specific
IMGVR_UViG_3300067932_000011|3300067932|Ga0615037_0397_20	IMGVR_UViG_3300067932_000011|3300067932|Ga0615037_0397	soil	Temperate forest	unclassified	nfsA; nitroreductase [EC:1.-.-.-]	medium	FALSE	TRUE	nfsA; nitroreductase [EC:1.-.-.-]	annotate	FALSE	d__Bacteria;p__Pseudomonadota;c__Gammaproteobacteria;o__Enterobacterales;f__Enterobacteriaceae;g__Klebsiella	de_novo	fragment_23000_20	91.4551	95.8759	4.42075	0.953891	0.454047	0.296408	0.245514	1.65506	3	regulatory	Transcriptional regulation	rho; transcription termination factor Rho	0.752588	0.306026	0.0506555	nfsA; nitroreductase [EC:1.-.-.-]	specific	cluster	nfsA; nitroreductase [EC:1.-.-.-]	specific		unassigned	TRUE	0.9	nfrA1; FMN reductase (NADPH) [EC:1.5.1.38]	specific	nfrA1; FMN reductase (NADPH) [EC:1.5.1.38]	specific
IMGVR_UViG_3300067932_000011|3300067932|Ga0615037_0397_21	IMGVR_UViG_3300067932_000011|3300067932|Ga0615037_0397	soil	Temperate forest	unclassified	lysX; [lysine-biosynthesis-protein LysW]---L-2-aminoadipate ligase [EC:6.3.2.43]	low	FALSE	TRUE	lysX; [lysine-biosynthesis-protein LysW]---L-2-aminoadipate ligase [EC:6.3.2.43]	annotate	FALSE	d__Bacteria;p__Pseudomonadota;c__Gammaproteobacteria;o__Enterobacterales;f__Enterobacteriaceae;g__Klebsiella	de_novo	1855374.SAMN05216390.FOSY01000034~1-20135~chromosome_mixed_21	218.935	225.46	6.52469	0.971061	0.403534	0.234232	0.202237	2.39289	1	metabolic	Carbohydrate metabolism	UGDH, ugd; UDPglucose 6-dehydrogenase [EC:1.1.1.22]	0.653846	0.239493	0.0506555	lysX; [lysine-biosynthesis-protein LysW]---L-2-aminoadipate ligase [EC:6.3.2.43]	specific	cluster	lysX; [lysine-biosynthesis-protein LysW]---L-2-aminoadipate ligase [EC:6.3.2.43]	specific		unassigned	TRUE	0.9	lysX; [lysine-biosynthesis-protein LysW]---L-2-aminoadipate ligase [EC:6.3.2.43]	specific	lysX; [lysine-biosynthesis-protein LysW]---L-2-aminoadipate ligase [EC:6.3.2.43]	specific
IMGVR_UViG_3300067932_000012|3300067932|Ga0615037_0466_15	IMGVR_UViG_3300067932_000012|3300067932|Ga0615037_0466	soil	Temperate forest	regulatory	transcriptional regulator	medium	TRUE	TRUE	transcriptional regulator	annotate	FALSE	d__Bacteria;p__Pseudomonadota;c__Gammaproteobacteria;o__Enterobacterales;f__Enterobacteriaceae;g__Rahnella	both	circular_virus_138806|fragment_5_15	17.7328	18.7085	0.975693	0.947848	0.446198	0.310975	0.274731	1.45512	22	regulatory	Transcriptional regulation	Phage regulatory protein Rha (Phage_pRha)	0.827448	0.656818	0.120513	transcriptional regulator	specific	cluster	transcriptional regulator	specific		unassigned	TRUE	0.9	transcriptional regulator	specific	transcriptional regulator	specific
IMGVR_UViG_3300067932_000012|3300067932|Ga0615037_0466_20	IMGVR_UViG_3300067932_000012|3300067932|Ga0615037_0466	soil	Temperate forest	regulatory	Prophage CP4-57 regulatory protein (AlpA)	medium	TRUE	TRUE	Prophage CP4-57 regulatory protein (AlpA)	annotate	FALSE	d__Bacteria;p__Pseudomonadota;c__Gammaproteobacteria;o__Enterobacterales;f__Enterobacteriaceae;g__Rahnella	both	circular_virus_195190|fragment_2_17	16.15	27.7591	11.6092	0.58179	1	0.8882	0.765243	0.747122	22	regulatory	Transcriptional regulation	Prophage CP4-57 regulatory protein (AlpA)	0.99661	0.996008	0.981164	Prophage CP4-57 regulatory protein (AlpA)	specific	cluster	Prophage CP4-57 regulatory protein (AlpA)	specific	Prophage CP4-57 regulatory protein (AlpA)	specific	TRUE	0.9	Prophage CP4-57 regulatory protein (AlpA)	specific	Prophage CP4-57 regulatory protein (AlpA)	specific
IMGVR_UViG_3300067932_000012|3300067932|Ga0615037_0466_8	IMGVR_UViG_3300067932_000012|3300067932|Ga0615037_0466	soil	Temperate forest	regulatory	Antitermination protein Q	medium	TRUE	TRUE	Antitermination protein Q	annotate	FALSE	d__Bacteria;p__Pseudomonadota;c__Gammaproteobacteria;o__Enterobacterales;f__Enterobacteriaceae;g__Rahnella	both	circular_virus_230294|fragment_1_32	43.22	51.2021	7.98204	0.844107	0.932233	0.89649	0.849023	2.2641	30	regulatory	Post-transcriptional / RNA-mediated regulation	Antitermination protein Q	0.983668	0.94109	0.864903	Antitermination protein Q	specific	cluster	Antitermination protein Q	specific	Antitermination protein Q	specific	TRUE	0.9	Antitermination protein Q	specific	Antitermination protein Q	specific
IMGVR_UViG_3300067932_000014|3300067932|Ga0615037_0541_4	IMGVR_UViG_3300067932_000014|3300067932|Ga0615037_0541	soil	Temperate forest	regulatory	transcriptional regulator	medium	TRUE	FALSE	transcriptional regulator	annotate	FALSE	d__Bacteria;p__Pseudomonadota;c__Gammaproteobacteria;o__Enterobacterales;f__Enterobacteriaceae;g__Chania	annotate	AB916497.1|fragment_1_2	182.221	193.973	11.7522	0.939413	0.854612	0.759666	0.705884	0.935806	11	regulatory	Transcriptional regulation	transcriptional regulator	0.912939	0.894309	0.864903	transcriptional regulator	specific	embedding		unassigned	transcriptional regulator	specific	TRUE	0.9	transcriptional regulator	specific	transcriptional regulator	specific
IMGVR_UViG_3300067932_000014|3300067932|Ga0615037_0541_5	IMGVR_UViG_3300067932_000014|3300067932|Ga0615037_0541	soil	Temperate forest	regulatory	transcriptional regulator	medium	TRUE	FALSE	transcriptional regulator	annotate	FALSE	d__Bacteria;p__Pseudomonadota;c__Gammaproteobacteria;o__Enterobacterales;f__Enterobacteriaceae;g__Chania	annotate	NZ_CP032615.1|fragment_2_8	164.147	201.475	37.3287	0.814723	0.940515	0.766111	0.682408	0.717018	7	regulatory	Transcriptional regulation	transcriptional regulator	0.961932	0.94109	0.864903	transcriptional regulator	specific	cluster	transcriptional regulator	specific	transcriptional regulator	specific	TRUE	0.9	transcriptional regulator	specific	transcriptional regulator	specific
IMGVR_UViG_3300067932_000015|3300067932|Ga0615037_0557_11	IMGVR_UViG_3300067932_000015|3300067932|Ga0615037_0557	soil	Temperate forest	metabolic	Acyltransferase domain	low	FALSE	TRUE	Acyltransferase domain	annotate	FALSE	d__Bacteria;p__Pseudomonadota;c__Gammaproteobacteria;o__Enterobacterales;f__Enterobacteriaceae;g__Rahnella	de_novo	KX607102.1|fragment_3_14	30.7644	35.7923	5.02795	0.859524	1	0.930738	0.853259	1.79737	7	metabolic	Lipid & fatty acid metabolism	Acyltransferase domain	0.983668	0.964052	0.932432	Acyltransferase domain	specific	cluster	Acyltransferase domain	specific	Acyltransferase domain	specific	TRUE	0.9	Acyltransferase domain	specific	Acyltransferase domain	specific
IMGVR_UViG_3300067932_000019|3300067932|Ga0615037_0646_5	IMGVR_UViG_3300067932_000019|3300067932|Ga0615037_0646	soil	Temperate forest	unclassified	CII-like transcriptional activator	high	FALSE	TRUE	CII-like transcriptional activator	annotate	FALSE	d__Bacteria;p__Pseudomonadota;c__Gammaproteobacteria;o__Enterobacterales;f__Enterobacteriaceae;g__Lelliottia	de_novo	MK433578.1|fragment_1_5	53.867	57.5774	3.71035	0.935559	0.562427	0.578212	0.592299	0.97151	26	regulatory	Transcriptional regulation	CII-like transcriptional activator	0.912939	0.906977	0.631447	CII-like transcriptional activator	specific	cluster	CII-like transcriptional activator	specific	Transcriptional regulation	L1	TRUE	0.9	CII-like transcriptional activator	specific	CII-like transcriptional activator	specific
IMGVR_UViG_3300067932_000021|3300067932|Ga0615037_0803_7	IMGVR_UViG_3300067932_000021|3300067932|Ga0615037_0803	soil	Temperate forest	physiological	ParE-like toxin domain	high	TRUE	FALSE	ParE-like toxin domain	annotate	FALSE	d__Bacteria;p__Pseudomonadota;c__Gammaproteobacteria;o__Enterobacterales;f__Enterobacteriaceae;g__Klebsiella	annotate	1288385.SAMEA1486427.CWJL01000038~58-22165~standalone_virus_9	112.95	116.151	3.20116	0.97244	0.281171	0.173589	0.156451	0.761118	84	regulatory	Transcriptional regulation	transcriptional regulator	0.617391	0.560538	0.0719178	ParE-like toxin domain	specific	cluster	ParE-like toxin domain	specific		unassigned	TRUE	0.9	ParE-like toxin domain	specific	ParE-like toxin domain	specific
IMGVR_UViG_3300067932_000028|3300067932|Ga0615037_0002|189397-231545_19	IMGVR_UViG_3300067932_000028|3300067932|Ga0615037_0002|189397-231545	soil	Temperate forest	regulatory	Phage neck terminator protein	high	TRUE	FALSE	Phage neck terminator protein	annotate	FALSE	d__Bacteria;p__Pseudomonadota;c__Gammaproteobacteria;o__Enterobacterales;f__Enterobacteriaceae;g__Serratia	annotate	MN850642.1|fragment_2_19	73.8682	97.1837	23.3155	0.760088	1	1	0.995492	1.31766	3	regulatory	Transcriptional regulation	Phage neck terminator protein	0.994056	0.996008	0.993548	Phage neck terminator protein	specific	cluster	Phage neck terminator protein	specific	Phage neck terminator protein	specific	TRUE	0.9	Phage neck terminator protein	specific	Phage neck terminator protein	specific
IMGVR_UViG_3300067932_000028|3300067932|Ga0615037_0002|189397-231545_37	IMGVR_UViG_3300067932_000028|3300067932|Ga0615037_0002|189397-231545	soil	Temperate forest	regulatory	Antitermination protein Q	high	TRUE	TRUE	Antitermination protein Q	annotate	FALSE	d__Bacteria;p__Pseudomonadota;c__Gammaproteobacteria;o__Enterobacterales;f__Enterobacteriaceae;g__Serratia	both	circular_virus_871756|fragment_2_39	41.7004	57.9	16.1996	0.720214	1	0.958843	0.935607	1.11848	34	regulatory	Post-transcriptional / RNA-mediated regulation	Antitermination protein Q	0.994056	0.996008	0.981164	Antitermination protein Q	specific	cluster	Antitermination protein Q	specific	Antitermination protein Q	specific	TRUE	0.9	Antitermination protein Q	specific	Antitermination protein Q	specific
IMGVR_UViG_3300067932_000028|3300067932|Ga0615037_0002|189397-231545_42	IMGVR_UViG_3300067932_000028|3300067932|Ga0615037_0002|189397-231545	soil	Temperate forest	regulatory	transcriptional regulator	high	TRUE	TRUE	transcriptional regulator	annotate	FALSE	d__Bacteria;p__Pseudomonadota;c__Gammaproteobacteria;o__Enterobacterales;f__Enterobacteriaceae;g__Serratia	both	UGV-GENOME-0317251_1|fragment_3_24	32.1144	32.292	0.177551	0.994502	0.30328	0.223043	0.207187	0.787982	75	regulatory	Transcriptional regulation	transcriptional regulator	0.752588	0.664894	0.191663	transcriptional regulator	specific	cluster	transcriptional regulator	specific		unassigned	TRUE	0.9	anti-repressor Ant	specific	anti-repressor Ant	specific
IMGVR_UViG_3300067932_000028|3300067932|Ga0615037_0002|189397-231545_45	IMGVR_UViG_3300067932_000028|3300067932|Ga0615037_0002|189397-231545	soil	Temperate forest	regulatory	dicA; HTH-type transcriptional regulator, cell division transcriptional repressor	high	TRUE	TRUE	dicA; HTH-type transcriptional regulator, cell division transcriptional repressor	annotate	FALSE	d__Bacteria;p__Pseudomonadota;c__Gammaproteobacteria;o__Enterobacterales;f__Enterobacteriaceae;g__Serratia	both	1256987.SAMN02597449.JACS01000013~1-220329~standalone_virus_122	62.5036	90.8528	28.3493	0.687965	0.800337	0.68836	0.617415	0.496367	17	regulatory	Transcriptional regulation	dicA; HTH-type transcriptional regulator, cell division transcriptional repressor	0.961932	0.894309	0.631447	dicA; HTH-type transcriptional regulator, cell division transcriptional repressor	specific	cluster	dicA; HTH-type transcriptional regulator, cell division transcriptional repressor	specific	Transcriptional regulation	L1	TRUE	0.9	dicA; HTH-type transcriptional regulator, cell division transcriptional repressor	specific	dicA; HTH-type transcriptional regulator, cell division transcriptional repressor	specific
IMGVR_UViG_3300067932_000028|3300067932|Ga0615037_0002|189397-231545_46	IMGVR_UViG_3300067932_000028|3300067932|Ga0615037_0002|189397-231545	soil	Temperate forest	regulatory	transcriptional repressor	high	TRUE	TRUE	transcriptional repressor	annotate	FALSE	d__Bacteria;p__Pseudomonadota;c__Gammaproteobacteria;o__Enterobacterales;f__Enterobacteriaceae;g__Serratia	both	1768797.SAMN04299430.LSIG01000089~1-44604~chromosome_mixed_46	24.4902	34.5472	10.057	0.708891	1	0.99036	0.991546	1.04376	153	regulatory	Transcriptional regulation	transcriptional repressor	0.985075	0.997344	0.989754	transcriptional repressor	specific	cluster	transcriptional repressor	specific	transcriptional repressor	specific	TRUE	0.9	transcriptional repressor	specific	transcriptional repressor	specific
IMGVR_UViG_3300067932_000028|3300067932|Ga0615037_0002|189397-231545_51	IMGVR_UViG_3300067932_000028|3300067932|Ga0615037_0002|189397-231545	soil	Temperate forest	unclassified	ParB-like partition protein	high	FALSE	TRUE	ParB-like partition protein	annotate	FALSE	d__Bacteria;p__Pseudomonadota;c__Gammaproteobacteria;o__Enterobacterales;f__Enterobacteriaceae;g__Serratia	de_novo	MT161382.1|fragment_3_24	31.7553	36.4701	4.71475	0.870723	0.915978	0.898291	0.866386	1.59511	22	regulatory	Transcriptional regulation	parB, spo0J; ParB family transcriptional regulator, chromosome partitioning protein	0.97028	0.964052	0.864903	parB, spo0J; ParB family transcriptional regulator, chromosome partitioning protein	specific	cluster	parB, spo0J; ParB family transcriptional regulator, chromosome partitioning protein	specific	parB, spo0J; ParB family transcriptional regulator, chromosome partitioning protein	specific	TRUE	0.9	parB, spo0J; ParB family transcriptional regulator, chromosome partitioning protein	specific	parB, spo0J; ParB family transcriptional regulator, chromosome partitioning protein	specific
IMGVR_UViG_3300067932_000029|3300067932|Ga0615037_0002|728196-765793_1	IMGVR_UViG_3300067932_000029|3300067932|Ga0615037_0002|728196-765793	soil	Temperate forest	metabolic	K07085; putative transport protein	medium	TRUE	TRUE	K07085; putative transport protein	annotate	FALSE	d__Bacteria;p__Pseudomonadota;c__Gammaproteobacteria;o__Enterobacterales;f__Enterobacteriaceae;g__Chania	both	fragment_8644_1	76.5726	95.2297	18.6571	0.804083	0.671884	0.532625	0.466345	1.06062	53	regulatory	Transcriptional regulation	prpR; transcriptional regulator, propionate catabolism operon regulatory protein	0.887136	0.664894	0.315789	K07085; putative transport protein	specific	cluster	K07085; putative transport protein	specific		unassigned	TRUE	0.9	K07085; putative transport protein	specific	K07085; putative transport protein	specific
IMGVR_UViG_3300067932_000029|3300067932|Ga0615037_0002|728196-765793_43	IMGVR_UViG_3300067932_000029|3300067932|Ga0615037_0002|728196-765793	soil	Temperate forest	unclassified	CII-like transcriptional activator	high	FALSE	TRUE	CII-like transcriptional activator	annotate	FALSE	d__Bacteria;p__Pseudomonadota;c__Gammaproteobacteria;o__Enterobacterales;f__Enterobacteriaceae;g__Chania	de_novo	1087441.SAMN01057609.AJZV01000018~27523-71922~standalone_virus_43	54.3112	68.132	13.8208	0.797147	0.764872	0.78191	0.772552	0.460769	42	regulatory	Transcriptional regulation	CII-like transcriptional activator	0.912939	0.964052	0.83542	CII-like transcriptional activator	specific	cluster	CII-like transcriptional activator	specific	CII-like transcriptional activator	specific	TRUE	0.9	CII-like transcriptional activator	specific	CII-like transcriptional activator	specific
IMGVR_UViG_3300067932_000030|3300067932|Ga0615037_0004|672230-712771_32	IMGVR_UViG_3300067932_000030|3300067932|Ga0615037_0004|672230-712771	soil	Temperate forest	regulatory	Antitermination protein Q	high	TRUE	TRUE	Antitermination protein Q	annotate	FALSE	d__Bacteria;p__Pseudomonadota;c__Gammaproteobacteria;o__Enterobacterales;f__Enterobacteriaceae;g__Serratia	both	IMGVR_UViG_3300011957_000001|3300011957|Ga0120963_100095|fragment_3_29	76.0632	105.773	29.7094	0.71912	1	0.939688	0.897304	1.95067	89	regulatory	Post-transcriptional / RNA-mediated regulation	Antitermination protein Q	0.97028	0.981295	0.958005	Antitermination protein Q	specific	embedding	Post-transcriptional / RNA-mediated regulation	L1	Antitermination protein Q	specific	TRUE	0.9	Antitermination protein Q	specific	Antitermination protein Q	specific
IMGVR_UViG_3300067932_000030|3300067932|Ga0615037_0004|672230-712771_38	IMGVR_UViG_3300067932_000030|3300067932|Ga0615037_0004|672230-712771	soil	Temperate forest	regulatory	anti-repressor Ant	high	TRUE	TRUE	anti-repressor Ant	annotate	FALSE	d__Bacteria;p__Pseudomonadota;c__Gammaproteobacteria;o__Enterobacterales;f__Enterobacteriaceae;g__Serratia	both	IMGVR_UViG_3300006946_000010|3300006946|Ga0079104_1000506|fragment_1_22	20.4548	27.6108	7.15594	0.740828	1	1	0.990094	1.04018	42	regulatory	Transcriptional regulation	anti-repressor Ant	1	1	0.998152	anti-repressor Ant	specific	cluster	anti-repressor Ant	specific	anti-repressor Ant	specific	TRUE	0.9	anti-repressor Ant	specific	anti-repressor Ant	specific
IMGVR_UViG_3300067932_000030|3300067932|Ga0615037_0004|672230-712771_40	IMGVR_UViG_3300067932_000030|3300067932|Ga0615037_0004|672230-712771	soil	Temperate forest	unclassified	CII-like transcriptional activator	high	FALSE	TRUE	CII-like transcriptional activator	annotate	FALSE	d__Bacteria;p__Pseudomonadota;c__Gammaproteobacteria;o__Enterobacterales;f__Enterobacteriaceae;g__Serratia	de_novo	IMGVR_UViG_3300009092_000021|3300009092|Ga0105250_10000311|fragment_2_40	67.0503	108.637	41.5869	0.617195	1	1	0.957949	0.900155	47	regulatory	Transcriptional regulation	CII-like transcriptional activator	0.99661	0.997344	0.989754	CII-like transcriptional activator	specific	cluster	CII-like transcriptional activator	specific	CII-like transcriptional activator	specific	TRUE	0.9	CII-like transcriptional activator	specific	CII-like transcriptional activator	specific
IMGVR_UViG_3300067932_000030|3300067932|Ga0615037_0004|672230-712771_41	IMGVR_UViG_3300067932_000030|3300067932|Ga0615037_0004|672230-712771	soil	Temperate forest	unclassified	transcriptional repressor	high	FALSE	TRUE	transcriptional repressor	annotate	FALSE	d__Bacteria;p__Pseudomonadota;c__Gammaproteobacteria;o__Enterobacterales;f__Enterobacteriaceae;g__Serratia	de_novo	circular_virus_210721|fragment_1_4	109.699	131.32	21.6214	0.835353	0.657362	0.547801	0.489998	0.61327	51	regulatory	Transcriptional regulation	transcriptional repressor	0.88777	0.817045	0.626271	Transcriptional regulation	L1	cluster	Transcriptional regulation	L1		unassigned	TRUE	0.9	transcriptional repressor	specific	transcriptional repressor	specific
IMGVR_UViG_3300067932_000030|3300067932|Ga0615037_0004|672230-712771_42	IMGVR_UViG_3300067932_000030|3300067932|Ga0615037_0004|672230-712771	soil	Temperate forest	unclassified	transcriptional repressor	high	FALSE	TRUE	transcriptional repressor	annotate	FALSE	d__Bacteria;p__Pseudomonadota;c__Gammaproteobacteria;o__Enterobacterales;f__Enterobacteriaceae;g__Serratia	de_novo	1236544.SAMD00046904.BCZT01000009~271-84566~standalone_virus_73	88.1033	101.979	13.8757	0.863935	1	0.955476	0.909101	1.14098	7	regulatory	Transcriptional regulation	transcriptional repressor	0.985075	0.994012	0.981164	transcriptional repressor	specific	embedding	Transcriptional regulation	L1	transcriptional repressor	specific	TRUE	0.9	transcriptional repressor	specific	transcriptional repressor	specific
IMGVR_UViG_3300067932_000030|3300067932|Ga0615037_0004|672230-712771_55	IMGVR_UViG_3300067932_000030|3300067932|Ga0615037_0004|672230-712771	soil	Temperate forest	metabolic	Acyltransferase domain	high	TRUE	TRUE	Acyltransferase domain	annotate	FALSE	d__Bacteria;p__Pseudomonadota;c__Gammaproteobacteria;o__Enterobacterales;f__Enterobacteriaceae;g__Serratia	both	circular_virus_884304|fragment_2_37	8.68883	12.1467	3.45786	0.715325	1	0.977955	0.968639	0.839117	103	metabolic	Lipid & fatty acid metabolism	Acyltransferase domain	0.985075	0.996008	0.981164	Acyltransferase domain	specific	embedding	Secondary metabolite metabolism	L1	Acyltransferase domain	specific	TRUE	0.9	yfiQ; acetyltransferase	specific	yfiQ; acetyltransferase	specific
IMGVR_UViG_3300067932_000032|3300067932|Ga0615037_0022|124964-170578_1	IMGVR_UViG_3300067932_000032|3300067932|Ga0615037_0022|124964-170578	soil	Temperate forest	metabolic	IDH1, IDH2, icd; isocitrate dehydrogenase [EC:1.1.1.42]	medium	TRUE	TRUE	IDH1, IDH2, icd; isocitrate dehydrogenase [EC:1.1.1.42]	annotate	FALSE	d__Bacteria;p__Pseudomonadota;c__Gammaproteobacteria;o__Enterobacterales;f__Enterobacteriaceae;g__Cedecea	both	fragment_29720_1	83.7844	88.117	4.33261	0.950831	0.379283	0.236226	0.197781	1.16052	21	metabolic	Aromatic & xenobiotic degradation	scdC2, fadE30, ipdE1; 5OH-HIP-CoA dehydrogenase [EC:1.3.99.-]	0.737079	0.422285	0.058663	IDH1, IDH2, icd; isocitrate dehydrogenase [EC:1.1.1.42]	specific	cluster	IDH1, IDH2, icd; isocitrate dehydrogenase [EC:1.1.1.42]	specific		unassigned	TRUE	0.9	leuB, IMDH; 3-isopropylmalate dehydrogenase [EC:1.1.1.85]	specific	leuB, IMDH; 3-isopropylmalate dehydrogenase [EC:1.1.1.85]	specific
IMGVR_UViG_3300067932_000032|3300067932|Ga0615037_0022|124964-170578_13	IMGVR_UViG_3300067932_000032|3300067932|Ga0615037_0022|124964-170578	soil	Temperate forest	unclassified		high	FALSE	TRUE		specific	TRUE	d__Bacteria;p__Pseudomonadota;c__Gammaproteobacteria;o__Enterobacterales;f__Enterobacteriaceae;g__Cedecea	de_novo	UGV-GENOME-0294729|fragment_1_10	18.5189	21.4623	2.94345	0.862855	1	0.956735	0.952375	1.23713	31	regulatory	Transcriptional regulation	transcriptional repressor	0.994056	0.994687	0.982659	transcriptional repressor	specific	cluster	transcriptional repressor	specific	transcriptional repressor	specific	TRUE	0.9	transcriptional repressor	specific	transcriptional repressor	specific
IMGVR_UViG_3300067932_000032|3300067932|Ga0615037_0022|124964-170578_15	IMGVR_UViG_3300067932_000032|3300067932|Ga0615037_0022|124964-170578	soil	Temperate forest	regulatory	CII-like transcriptional activator	high	TRUE	TRUE	CII-like transcriptional activator	annotate	FALSE	d__Bacteria;p__Pseudomonadota;c__Gammaproteobacteria;o__Enterobacterales;f__Enterobacteriaceae;g__Cedecea	both	IMGVR_UViG_3300006946_000010|3300006946|Ga0079104_1000506|fragment_1_14	30.1768	32.326	2.14919	0.933515	0.834133	0.632095	0.603283	1.00746	7	regulatory	Transcriptional regulation	CII-like transcriptional activator	0.942038	0.913636	0.77748	CII-like transcriptional activator	specific	cluster	CII-like transcriptional activator	specific	CII-like transcriptional activator	specific	TRUE	0.9	CII-like transcriptional activator	specific	CII-like transcriptional activator	specific
IMGVR_UViG_3300067932_000032|3300067932|Ga0615037_0022|124964-170578_16	IMGVR_UViG_3300067932_000032|3300067932|Ga0615037_0022|124964-170578	soil	Temperate forest	regulatory	anti-repressor Ant	high	TRUE	TRUE	anti-repressor Ant	annotate	FALSE	d__Bacteria;p__Pseudomonadota;c__Gammaproteobacteria;o__Enterobacterales;f__Enterobacteriaceae;g__Cedecea	both	1381089.SAMN02298722.JATZ01000038~64376-101854~standalone_virus_13	19.3213	21.5473	2.226	0.896692	0.922726	0.946607	0.936843	1.3643	11	regulatory	Transcriptional regulation	anti-repressor Ant	0.961932	0.964052	0.929677	anti-repressor Ant	specific	cluster	anti-repressor Ant	specific	anti-repressor Ant	specific	TRUE	0.9	anti-repressor Ant	specific	anti-repressor Ant	specific
IMGVR_UViG_3300067932_000032|3300067932|Ga0615037_0022|124964-170578_22	IMGVR_UViG_3300067932_000032|3300067932|Ga0615037_0022|124964-170578	soil	Temperate forest	regulatory	Phage antitermination protein Q	high	TRUE	FALSE	Phage antitermination protein Q	annotate	FALSE	d__Bacteria;p__Pseudomonadota;c__Gammaproteobacteria;o__Enterobacterales;f__Enterobacteriaceae;g__Cedecea	annotate	IMGVR_UViG_3300031419_000023|3300031419|Ga0308167_1000821|fragment_2_23	160.241	184.26	24.0189	0.869647	0.91876	0.721321	0.628065	1.83687	79	regulatory	Post-transcriptional / RNA-mediated regulation	Phage antitermination protein Q	0.942038	0.851259	0.709236	Phage antitermination protein Q	specific	cluster	Phage antitermination protein Q	specific	Post-transcriptional / RNA-mediated regulation	L1	TRUE	0.9	Phage antitermination protein Q	specific	Phage antitermination protein Q	specific
IMGVR_UViG_3300067932_000033|3300067932|Ga0615037_0023|3-38783_38	IMGVR_UViG_3300067932_000033|3300067932|Ga0615037_0023|3-38783	soil	Temperate forest	unclassified		high	FALSE	TRUE	transcriptional regulator, D5-like	specific	TRUE	d__Bacteria;p__Bacillota;c__Negativicutes;o__DSM-13327;f__DSM-13327;g__Pelosinus	de_novo	UGV-GENOME-0249856|fragment_2_20	17.5983	25.2754	7.6771	0.696262	1	1	0.947459	0.886538	11	regulatory	Transcriptional regulation	transcriptional regulator, D5-like	0.998426	0.994687	0.982659	transcriptional regulator, D5-like	specific	embedding		unassigned	transcriptional regulator, D5-like	specific	TRUE	0.9	transcriptional regulator, D5-like	specific	transcriptional regulator, D5-like	specific
IMGVR_UViG_3300067932_000033|3300067932|Ga0615037_0023|3-38783_48	IMGVR_UViG_3300067932_000033|3300067932|Ga0615037_0023|3-38783	soil	Temperate forest	regulatory	rghR; HTH-type transcriptional regulator, competence development regulator	high	TRUE	TRUE	rghR; HTH-type transcriptional regulator, competence development regulator	annotate	FALSE	d__Bacteria;p__Bacillota;c__Negativicutes;o__DSM-13327;f__DSM-13327;g__Pelosinus	both	circular_virus_610134|fragment_1_31	48.4596	66.5031	18.0435	0.728682	1	0.858797	0.761328	0.946241	63	regulatory	Transcriptional regulation	rghR; HTH-type transcriptional regulator, competence development regulator	0.994056	0.990099	0.932432	rghR; HTH-type transcriptional regulator, competence development regulator	specific	embedding	Transcriptional regulation	L1	rghR; HTH-type transcriptional regulator, competence development regulator	specific	TRUE	0.9	rghR; HTH-type transcriptional regulator, competence development regulator	specific	rghR; HTH-type transcriptional regulator, competence development regulator	specific
IMGVR_UViG_3300067932_000036|3300067932|Ga0615037_0099|1-54758_11	IMGVR_UViG_3300067932_000036|3300067932|Ga0615037_0099|1-54758	soil	Temperate forest	physiological	antitoxin from a toxin-antitoxin system	high	TRUE	TRUE	antitoxin from a toxin-antitoxin system	annotate	FALSE	d__Bacteria;p__Bacillota;c__Negativicutes;o__DSM-13327;f__DSM-13327;g__CTSoil-075	both	IMGVR_UViG_3300016744_000016|3300016744|Ga0183099_1000425|fragment_3_19	31.106	36.3359	5.22995	0.856067	0.840989	0.696964	0.612608	1.11932	102	physiological	Toxin-antitoxin systems	antitoxin from a toxin-antitoxin system	0.942038	0.87395	0.631447	antitoxin from a toxin-antitoxin system	specific	cluster	antitoxin from a toxin-antitoxin system	specific	Toxin-antitoxin systems	L1	TRUE	0.9	antitoxin from a toxin-antitoxin system	specific	antitoxin from a toxin-antitoxin system	specific
IMGVR_UViG_3300067932_000036|3300067932|Ga0615037_0099|1-54758_34	IMGVR_UViG_3300067932_000036|3300067932|Ga0615037_0099|1-54758	soil	Temperate forest	regulatory	parB, spo0J; ParB family transcriptional regulator, chromosome partitioning protein	medium	TRUE	TRUE	parB, spo0J; ParB family transcriptional regulator, chromosome partitioning protein	annotate	FALSE	d__Bacteria;p__Bacillota;c__Negativicutes;o__DSM-13327;f__DSM-13327;g__CTSoil-075	both	IMGVR_UViG_3300002737_000004|3300002737|JGI25162J39368_1000321|fragment_1_18	58.4136	67.6946	9.28099	0.862899	0.929022	0.759092	0.745278	1.57158	25	regulatory	Transcriptional regulation	parB, spo0J; ParB family transcriptional regulator, chromosome partitioning protein	0.97028	0.894309	0.786047	parB, spo0J; ParB family transcriptional regulator, chromosome partitioning protein	specific	embedding	Transcriptional regulation	L1	parB, spo0J; ParB family transcriptional regulator, chromosome partitioning protein	specific	TRUE	0.9	parB, spo0J; ParB family transcriptional regulator, chromosome partitioning protein	specific	parB, spo0J; ParB family transcriptional regulator, chromosome partitioning protein	specific
IMGVR_UViG_3300067932_000036|3300067932|Ga0615037_0099|1-54758_36	IMGVR_UViG_3300067932_000036|3300067932|Ga0615037_0099|1-54758	soil	Temperate forest	unclassified		high	FALSE	TRUE	transcriptional regulator	specific	TRUE	d__Bacteria;p__Bacillota;c__Negativicutes;o__DSM-13327;f__DSM-13327;g__CTSoil-075	de_novo	fragment_31952_18	96.6405	119.044	22.4033	0.811806	1	0.94109	0.950831	0.968666	8	regulatory	Transcriptional regulation	transcriptional regulator	0.985075	0.994687	0.981164	transcriptional regulator	specific	embedding	Transcriptional regulation	L1	transcriptional regulator	specific	TRUE	0.9	transcriptional regulator	specific	transcriptional regulator	specific
IMGVR_UViG_3300067932_000036|3300067932|Ga0615037_0099|1-54758_4	IMGVR_UViG_3300067932_000036|3300067932|Ga0615037_0099|1-54758	soil	Temperate forest	regulatory	dicA; HTH-type transcriptional regulator, cell division transcriptional repressor	high	TRUE	TRUE	dicA; HTH-type transcriptional regulator, cell division transcriptional repressor	annotate	FALSE	d__Bacteria;p__Bacillota;c__Negativicutes;o__DSM-13327;f__DSM-13327;g__CTSoil-075	both	UGV-GENOME-0266264|fragment_1_4	92.0366	101.318	9.28151	0.908392	0.600527	0.442628	0.423697	0.870253	3	regulatory	Transcriptional regulation	transcriptional regulator	0.887136	0.550459	0.277219		unassigned	none		unassigned		unassigned	TRUE	0.9	regulatory	category	Transcriptional regulation	L1
IMGVR_UViG_3300067932_000039|3300067932|Ga0615037_0161|9206-45585_1	IMGVR_UViG_3300067932_000039|3300067932|Ga0615037_0161|9206-45585	soil	Temperate forest	regulatory	SOS response associated peptidase (SRAP)	high	TRUE	TRUE	SOS response associated peptidase (SRAP)	annotate	FALSE	d__Bacteria;p__Pseudomonadota;c__Gammaproteobacteria;o__Enterobacterales;f__Enterobacteriaceae;g__Moellerella	both	IMGVR_UViG_3300028592_000015|3300028592|Ga0247822_10000022|fragment_3_44	14.4684	20.2898	5.82135	0.713089	0.964565	0.862156	0.752554	1.31301	200	regulatory	Signal transduction & two-component systems	SOS response associated peptidase (SRAP)	0.942038	0.964052	0.894118	SOS response associated peptidase (SRAP)	specific	cluster	SOS response associated peptidase (SRAP)	specific	SOS response associated peptidase (SRAP)	specific	TRUE	0.9	SOS response associated peptidase (SRAP)	specific	SOS response associated peptidase (SRAP)	specific
IMGVR_UViG_3300067932_000039|3300067932|Ga0615037_0161|9206-45585_38	IMGVR_UViG_3300067932_000039|3300067932|Ga0615037_0161|9206-45585	soil	Temperate forest	regulatory	Phage antitermination protein Q	high	TRUE	TRUE	Phage antitermination protein Q	annotate	FALSE	d__Bacteria;p__Pseudomonadota;c__Gammaproteobacteria;o__Enterobacterales;f__Enterobacteriaceae;g__Moellerella	both	UGV-GENOME-0310914_1|fragment_3_27	36.792	55.6574	18.8654	0.661044	1	0.921851	0.86263	0.987664	36	regulatory	Post-transcriptional / RNA-mediated regulation	Phage antitermination protein Q	0.994056	0.994687	0.958005	Phage antitermination protein Q	specific	cluster	Phage antitermination protein Q	specific	Phage antitermination protein Q	specific	TRUE	0.9	Phage antitermination protein Q	specific	Phage antitermination protein Q	specific
IMGVR_UViG_3300067932_000040|3300067932|Ga0615037_0182|3-17368_19	IMGVR_UViG_3300067932_000040|3300067932|Ga0615037_0182|3-17368	soil	Temperate forest	regulatory	transcriptional regulator	high	TRUE	TRUE	transcriptional regulator	annotate	FALSE	d__Bacteria;p__Pseudomonadota;c__Gammaproteobacteria;o__Enterobacterales;f__Enterobacteriaceae;g__Chania	both	IMGVR_UViG_3300009403_000016|3300009403|Ga0115922_1205652|fragment_2_38	112.303	120.191	7.88823	0.934369	0.484689	0.356209	0.36405	0.58596	73	regulatory	Transcriptional regulation	transcriptional regulator	0.809325	0.765347	0.420765	transcriptional regulator	specific	cluster	transcriptional regulator	specific		unassigned	TRUE	0.9	transcriptional regulator	specific	transcriptional regulator	specific
IMGVR_UViG_3300067932_000042|3300067932|Ga0615037_0214|10944-35726_17	IMGVR_UViG_3300067932_000042|3300067932|Ga0615037_0214|10944-35726	soil	Temperate forest	regulatory	Phage antitermination protein Q	high	TRUE	TRUE	Phage antitermination protein Q	annotate	FALSE	d__Bacteria;p__Pseudomonadota;c__Gammaproteobacteria;o__Enterobacterales;f__Enterobacteriaceae;g__Serratia	both	UGV-GENOME-0271284|fragment_3_17	20.1826	38.1049	17.9222	0.529661	1	0.9558	0.860306	1.01173	53	regulatory	Post-transcriptional / RNA-mediated regulation	Phage antitermination protein Q	0.998426	0.997344	0.982659	Phage antitermination protein Q	specific	cluster	Phage antitermination protein Q	specific	Phage antitermination protein Q	specific	TRUE	0.9	Phage antitermination protein Q	specific	Phage antitermination protein Q	specific
IMGVR_UViG_3300067932_000042|3300067932|Ga0615037_0214|10944-35726_23	IMGVR_UViG_3300067932_000042|3300067932|Ga0615037_0214|10944-35726	soil	Temperate forest	regulatory	CII-like transcriptional activator	high	TRUE	TRUE	CII-like transcriptional activator	annotate	FALSE	d__Bacteria;p__Pseudomonadota;c__Gammaproteobacteria;o__Enterobacterales;f__Enterobacteriaceae;g__Serratia	both	circular_virus_891145|fragment_1_20	24.5377	33.8491	9.31133	0.724916	0.895719	0.821793	0.74305	0.800209	38	regulatory	Transcriptional regulation	CII-like transcriptional activator	0.985075	0.964052	0.864903	CII-like transcriptional activator	specific	cluster	CII-like transcriptional activator	specific	CII-like transcriptional activator	specific	TRUE	0.9	CII-like transcriptional activator	specific	CII-like transcriptional activator	specific
IMGVR_UViG_3300067932_000042|3300067932|Ga0615037_0214|10944-35726_25	IMGVR_UViG_3300067932_000042|3300067932|Ga0615037_0214|10944-35726	soil	Temperate forest	regulatory	transcriptional repressor	high	TRUE	TRUE	transcriptional repressor	annotate	FALSE	d__Bacteria;p__Pseudomonadota;c__Gammaproteobacteria;o__Enterobacterales;f__Enterobacteriaceae;g__Serratia	both	circular_virus_1240938|fragment_3_24	25.0323	26.3876	1.35531	0.948638	0.452824	0.387258	0.388553	1.0737	13	regulatory	Transcriptional regulation	lexA; repressor LexA [EC:3.4.21.88]	0.88777	0.816078	0.423423	transcriptional repressor	specific	cluster	transcriptional repressor	specific		unassigned	TRUE	0.9	transcriptional repressor	specific	transcriptional repressor	specific
IMGVR_UViG_3300067932_000042|3300067932|Ga0615037_0214|10944-35726_30	IMGVR_UViG_3300067932_000042|3300067932|Ga0615037_0214|10944-35726	soil	Temperate forest	regulatory	transcriptional regulator	high	TRUE	TRUE	transcriptional regulator	annotate	FALSE	d__Bacteria;p__Pseudomonadota;c__Gammaproteobacteria;o__Enterobacterales;f__Enterobacteriaceae;g__Serratia	both	circular_virus_930322|fragment_2_21	25.348	30.5926	5.24455	0.828568	1	1	0.988459	1.63386	9	regulatory	Transcriptional regulation	transcriptional regulator	0.998426	0.996008	0.989754	transcriptional regulator	specific	cluster	transcriptional regulator	specific	transcriptional regulator	specific	TRUE	0.9	transcriptional regulator	specific	transcriptional regulator	specific
IMGVR_UViG_3300067933_000002|3300067933|Ga0615038_0067_10	IMGVR_UViG_3300067933_000002|3300067933|Ga0615038_0067	soil	Temperate forest	regulatory	transcriptional repressor	high	TRUE	FALSE	transcriptional repressor	annotate	FALSE	d__Bacteria;p__Pseudomonadota;c__Gammaproteobacteria;o__Enterobacterales;f__Enterobacteriaceae;g__Rahnella	annotate	IMGVR_UViG_3300032050_000183|3300032050|Ga0315906_10000673|fragment_2_27	190.694	198.03	7.33606	0.962955	0.34356	0.197159	0.162542	1.15492	103	regulatory	Regulatory chaperones & coregulators	dnaK, HSPA9; molecular chaperone DnaK	0.512195	0.270393	0.0338346	transcriptional repressor	specific	cluster	transcriptional repressor	specific		unassigned	TRUE	0.9	transcriptional repressor	specific	transcriptional repressor	specific
IMGVR_UViG_3300067933_000002|3300067933|Ga0615038_0067_8	IMGVR_UViG_3300067933_000002|3300067933|Ga0615038_0067	soil	Temperate forest	regulatory	CII-like transcriptional activator	high	TRUE	TRUE	CII-like transcriptional activator	annotate	FALSE	d__Bacteria;p__Pseudomonadota;c__Gammaproteobacteria;o__Enterobacterales;f__Enterobacteriaceae;g__Rahnella	both	MK433578.1|fragment_1_5	78.1882	84.5581	6.36991	0.924668	0.801944	0.776968	0.760015	1.41015	26	regulatory	Transcriptional regulation	CII-like transcriptional activator	0.930719	0.913636	0.864903	CII-like transcriptional activator	specific	cluster	CII-like transcriptional activator	specific	CII-like transcriptional activator	specific	TRUE	0.9	CII-like transcriptional activator	specific	CII-like transcriptional activator	specific
IMGVR_UViG_3300067933_000003|3300067933|Ga0615038_0001|1512713-1554391_10	IMGVR_UViG_3300067933_000003|3300067933|Ga0615038_0001|1512713-1554391	soil	Temperate forest	regulatory	Helix-turn-helix	high	TRUE	TRUE	Helix-turn-helix	annotate	FALSE	d__Bacteria;p__Pseudomonadota;c__Gammaproteobacteria;o__Enterobacterales;f__Enterobacteriaceae;g__Serratia	both	circular_virus_1214665|fragment_1_10	104.461	117.463	13.0016	0.889313	0.920242	0.740422	0.685947	0.959598	14	regulatory	Transcriptional regulation	Helix-turn-helix	0.961932	0.94109	0.864903	Helix-turn-helix	specific	embedding	Transcriptional regulation	L1	Helix-turn-helix	specific	TRUE	0.9	transcriptional repressor	specific	transcriptional repressor	specific
IMGVR_UViG_3300067933_000003|3300067933|Ga0615038_0001|1512713-1554391_11	IMGVR_UViG_3300067933_000003|3300067933|Ga0615038_0001|1512713-1554391	soil	Temperate forest	regulatory	anti-repressor Ant	high	TRUE	TRUE	anti-repressor Ant	annotate	FALSE	d__Bacteria;p__Pseudomonadota;c__Gammaproteobacteria;o__Enterobacterales;f__Enterobacteriaceae;g__Serratia	both	EU311208.1|fragment_2_14	92.936	93.3434	0.407364	0.995636	0.279567	0.351943	0.379429	3.59349	20	regulatory	Transcriptional regulation	anti-repressor Ant	0.752588	0.817045	0.468	Transcriptional regulation	L1	cluster	Transcriptional regulation	L1		unassigned	TRUE	0.9	anti-repressor Ant	specific	anti-repressor Ant	specific
IMGVR_UViG_3300067933_000003|3300067933|Ga0615038_0001|1512713-1554391_35	IMGVR_UViG_3300067933_000003|3300067933|Ga0615038_0001|1512713-1554391	soil	Temperate forest	regulatory	Antitermination protein Q	high	TRUE	TRUE	Antitermination protein Q	annotate	FALSE	d__Bacteria;p__Pseudomonadota;c__Gammaproteobacteria;o__Enterobacterales;f__Enterobacteriaceae;g__Serratia	both	circular_virus_230294|fragment_1_32	15.1434	21.4019	6.25851	0.707572	1	0.929478	0.894283	0.793291	30	regulatory	Post-transcriptional / RNA-mediated regulation	Antitermination protein Q	0.99661	0.994687	0.958005	Antitermination protein Q	specific	cluster	Antitermination protein Q	specific	Antitermination protein Q	specific	TRUE	0.9	Antitermination protein Q	specific	Antitermination protein Q	specific
IMGVR_UViG_3300067933_000003|3300067933|Ga0615038_0001|1512713-1554391_39	IMGVR_UViG_3300067933_000003|3300067933|Ga0615038_0001|1512713-1554391	soil	Temperate forest	regulatory	transcriptional regulator	high	TRUE	TRUE	transcriptional regulator	annotate	FALSE	d__Bacteria;p__Pseudomonadota;c__Gammaproteobacteria;o__Enterobacterales;f__Enterobacteriaceae;g__Serratia	both	UGV-GENOME-0317251_1|fragment_3_24	51.4589	54.7874	3.32851	0.939247	0.498397	0.334544	0.285512	1.26263	75	regulatory	Transcriptional regulation	transcriptional regulator	0.752588	0.506936	0.14702	transcriptional regulator	specific	cluster	transcriptional regulator	specific		unassigned	TRUE	0.9	anti-repressor Ant	specific	anti-repressor Ant	specific
IMGVR_UViG_3300067933_000003|3300067933|Ga0615038_0001|1512713-1554391_42	IMGVR_UViG_3300067933_000003|3300067933|Ga0615038_0001|1512713-1554391	soil	Temperate forest	unclassified	Bacterial toxin YdaS	high	FALSE	TRUE	Bacterial toxin YdaS	annotate	FALSE	d__Bacteria;p__Pseudomonadota;c__Gammaproteobacteria;o__Enterobacterales;f__Enterobacteriaceae;g__Serratia	de_novo	1236544.SAMD00046904.BCZT01000009~271-84566~standalone_virus_72	118.146	119.941	1.79467	0.985037	0.454986	0.353034	0.320455	0.760424	42	regulatory	Transcriptional regulation	dicC; transcriptional repressor of cell division inhibition gene dicB	0.827448	0.817045	0.468	Toxin-antitoxin systems	L1	cluster	Toxin-antitoxin systems	L1		unassigned	TRUE	0.9	Bacterial toxin YdaS	specific	Bacterial toxin YdaS	specific
IMGVR_UViG_3300067933_000003|3300067933|Ga0615038_0001|1512713-1554391_43	IMGVR_UViG_3300067933_000003|3300067933|Ga0615038_0001|1512713-1554391	soil	Temperate forest	unclassified	transcriptional repressor	high	FALSE	TRUE	transcriptional repressor	annotate	FALSE	d__Bacteria;p__Pseudomonadota;c__Gammaproteobacteria;o__Enterobacterales;f__Enterobacteriaceae;g__Serratia	de_novo	circular_virus_497372|fragment_1_42	48.3672	60.8838	12.5166	0.794418	1	1	0.991938	1.05701	29	regulatory	Transcriptional regulation	transcriptional repressor	0.994056	0.997344	0.998152	transcriptional repressor	specific	cluster	transcriptional repressor	specific	transcriptional repressor	specific	TRUE	0.9	transcriptional repressor	specific	transcriptional repressor	specific
IMGVR_UViG_3300067933_000003|3300067933|Ga0615038_0001|1512713-1554391_49	IMGVR_UViG_3300067933_000003|3300067933|Ga0615038_0001|1512713-1554391	soil	Temperate forest	unclassified	ParB-like partition protein	high	FALSE	TRUE	ParB-like partition protein	annotate	FALSE	d__Bacteria;p__Pseudomonadota;c__Gammaproteobacteria;o__Enterobacterales;f__Enterobacteriaceae;g__Serratia	de_novo	IMGVR_UViG_3300023252_000004|3300023252|Ga0213820_1000222|fragment_3_32	29.1193	45.3986	16.2793	0.641413	1	1	0.997137	1.057	33	regulatory	Transcriptional regulation	parB, spo0J; ParB family transcriptional regulator, chromosome partitioning protein	0.998426	1	0.998152	parB, spo0J; ParB family transcriptional regulator, chromosome partitioning protein	specific	cluster	parB, spo0J; ParB family transcriptional regulator, chromosome partitioning protein	specific	parB, spo0J; ParB family transcriptional regulator, chromosome partitioning protein	specific	TRUE	0.9	parB, spo0J; ParB family transcriptional regulator, chromosome partitioning protein	specific	parB, spo0J; ParB family transcriptional regulator, chromosome partitioning protein	specific
IMGVR_UViG_3300067933_000004|3300067933|Ga0615038_0001|1647944-1686874_2	IMGVR_UViG_3300067933_000004|3300067933|Ga0615038_0001|1647944-1686874	soil	Temperate forest	regulatory	SOS response associated peptidase (SRAP)	medium	TRUE	TRUE	SOS response associated peptidase (SRAP)	annotate	FALSE	d__Bacteria;p__Pseudomonadota;c__Gammaproteobacteria;o__Enterobacterales;f__Enterobacteriaceae;g__Serratia	both	IMGVR_UViG_3300011240_000003|3300011240|Ga0122762_100201|fragment_1_23	17.002	25.9516	8.94956	0.655143	1	0.965349	0.875474	0.659261	103	regulatory	Signal transduction & two-component systems	SOS response associated peptidase (SRAP)	0.994056	0.996008	0.982659	SOS response associated peptidase (SRAP)	specific	cluster	SOS response associated peptidase (SRAP)	specific	SOS response associated peptidase (SRAP)	specific	TRUE	0.9	SOS response associated peptidase (SRAP)	specific	SOS response associated peptidase (SRAP)	specific
IMGVR_UViG_3300067933_000004|3300067933|Ga0615038_0001|1647944-1686874_38	IMGVR_UViG_3300067933_000004|3300067933|Ga0615038_0001|1647944-1686874	soil	Temperate forest	regulatory	Phage antitermination protein Q	high	TRUE	TRUE	Phage antitermination protein Q	annotate	FALSE	d__Bacteria;p__Pseudomonadota;c__Gammaproteobacteria;o__Enterobacterales;f__Enterobacteriaceae;g__Serratia	both	UGV-GENOME-0302612_1|fragment_1_23	14.0585	14.6779	0.619397	0.957801	0.327382	0.387485	0.406455	0.877338	15	regulatory	Transcriptional regulation	transcriptional activator	0.942038	0.913636	0.626271	Phage antitermination protein Q	specific	cluster	Phage antitermination protein Q	specific	Transcriptional regulation	L1	TRUE	0.9	Phage antitermination protein Q	specific	Phage antitermination protein Q	specific
IMGVR_UViG_3300067933_000004|3300067933|Ga0615038_0001|1647944-1686874_46	IMGVR_UViG_3300067933_000004|3300067933|Ga0615038_0001|1647944-1686874	soil	Temperate forest	regulatory	CII-like transcriptional activator	high	TRUE	TRUE	CII-like transcriptional activator	annotate	FALSE	d__Bacteria;p__Pseudomonadota;c__Gammaproteobacteria;o__Enterobacterales;f__Enterobacteriaceae;g__Serratia	both	IMGVR_UViG_3300031418_000032|3300031418|Ga0308166_1000675|fragment_3_39	37.3818	49.5931	12.2113	0.753771	1	0.88708	0.873625	0.630389	75	regulatory	Transcriptional regulation	CII-like transcriptional activator	0.994056	0.994012	0.958005	CII-like transcriptional activator	specific	cluster	CII-like transcriptional activator	specific	CII-like transcriptional activator	specific	TRUE	0.9	CII-like transcriptional activator	specific	CII-like transcriptional activator	specific
IMGVR_UViG_3300067933_000004|3300067933|Ga0615038_0001|1647944-1686874_48	IMGVR_UViG_3300067933_000004|3300067933|Ga0615038_0001|1647944-1686874	soil	Temperate forest	regulatory	transcriptional repressor	high	TRUE	TRUE	transcriptional repressor	annotate	FALSE	d__Bacteria;p__Pseudomonadota;c__Gammaproteobacteria;o__Enterobacterales;f__Enterobacteriaceae;g__Serratia	both	IMGVR_UViG_3300012889_000018|3300012889|Ga0163159_1000738|fragment_3_6	46.8779	59.4485	12.5706	0.788546	1	1	0.996728	1.51999	9	regulatory	Transcriptional regulation	transcriptional repressor	0.994737	0.996008	0.994975	transcriptional repressor	specific	cluster	transcriptional repressor	specific	transcriptional repressor	specific	TRUE	0.9	transcriptional repressor	specific	transcriptional repressor	specific
IMGVR_UViG_3300067933_000005|3300067933|Ga0615038_0002|433814-467225_11	IMGVR_UViG_3300067933_000005|3300067933|Ga0615038_0002|433814-467225	soil	Temperate forest	unclassified	nicking at origin of replication	high	FALSE	TRUE	nicking at origin of replication	annotate	FALSE	d__Bacteria;p__Pseudomonadota;c__Gammaproteobacteria;o__Enterobacterales;f__Enterobacteriaceae;g__Yersinia	de_novo	KR093629.1|fragment_2_13	149.939	158.841	8.90251	0.943953	0.568705	0.469988	0.432627	1.68359	63	physiological	Defense & anti-defense systems	Anti-CRISPR type V subtype A2 family	0.809325	0.613821	0.425641		unassigned	none		unassigned		unassigned	TRUE	0.9	physiological	category	Defense & anti-defense systems	L1
IMGVR_UViG_3300067933_000005|3300067933|Ga0615038_0002|433814-467225_3	IMGVR_UViG_3300067933_000005|3300067933|Ga0615038_0002|433814-467225	soil	Temperate forest	regulatory	transcriptional regulator	high	TRUE	TRUE	transcriptional regulator	annotate	FALSE	d__Bacteria;p__Pseudomonadota;c__Gammaproteobacteria;o__Enterobacterales;f__Enterobacteriaceae;g__Yersinia	both	IMGVR_UViG_3300013002_000044|3300013002|Ga0157364_1000132|fragment_1_3	59.3381	113.419	54.0812	0.523175	1	0.950466	0.884513	0.541746	25	regulatory	Transcriptional regulation	transcriptional regulator	0.99661	0.996008	0.958005	transcriptional regulator	specific	cluster	transcriptional regulator	specific	transcriptional regulator	specific	TRUE	0.9	transcriptional regulator	specific	transcriptional regulator	specific
IMGVR_UViG_3300067933_000006|3300067933|Ga0615038_0002|625747-663607_19	IMGVR_UViG_3300067933_000006|3300067933|Ga0615038_0002|625747-663607	soil	Temperate forest	regulatory	transcriptional regulator	high	TRUE	TRUE	transcriptional regulator	annotate	FALSE	d__Bacteria;p__Pseudomonadota;c__Gammaproteobacteria;o__Enterobacterales;f__Enterobacteriaceae;g__Yersinia	both	UGV-GENOME-0270090_1|fragment_2_19	26.6842				1	1	1	0.980944	29	regulatory	Transcriptional regulation	transcriptional regulator	1	1	1	transcriptional regulator	specific	cluster	transcriptional regulator	specific	transcriptional regulator	specific	TRUE	0.9	transcriptional regulator	specific	transcriptional regulator	specific
IMGVR_UViG_3300067933_000006|3300067933|Ga0615038_0002|625747-663607_21	IMGVR_UViG_3300067933_000006|3300067933|Ga0615038_0002|625747-663607	soil	Temperate forest	regulatory	late transcriptional activator	high	TRUE	TRUE	late transcriptional activator	annotate	FALSE	d__Bacteria;p__Pseudomonadota;c__Gammaproteobacteria;o__Enterobacterales;f__Enterobacteriaceae;g__Yersinia	both	UGV-GENOME-0301682_1|fragment_2_21	22.2156	23.8395	1.62383	0.931885	0.622405	0.439455	0.406082	1.5886	9	regulatory	Transcriptional regulation	anti-repressor	0.88777	0.550459	0.298319	late transcriptional activator	specific	cluster	late transcriptional activator	specific		unassigned	TRUE	0.9	late transcriptional activator	specific	late transcriptional activator	specific
IMGVR_UViG_3300067933_000006|3300067933|Ga0615038_0002|625747-663607_28	IMGVR_UViG_3300067933_000006|3300067933|Ga0615038_0002|625747-663607	soil	Temperate forest	regulatory	DNA binding protein	high	TRUE	TRUE	DNA binding protein	annotate	FALSE	d__Bacteria;p__Pseudomonadota;c__Gammaproteobacteria;o__Enterobacterales;f__Enterobacteriaceae;g__Yersinia	both	349968.SAMN00005351.AALC02000041~1-38798~chromosome_mixed_31	21.019				1	1	1	0.252998	14	regulatory	Transcriptional regulation	DNA binding protein	1	1	1	DNA binding protein	specific	cluster	DNA binding protein	specific	DNA binding protein	specific	TRUE	0.9	DNA binding protein	specific	DNA binding protein	specific
IMGVR_UViG_3300067933_000006|3300067933|Ga0615038_0002|625747-663607_4	IMGVR_UViG_3300067933_000006|3300067933|Ga0615038_0002|625747-663607	soil	Temperate forest	unclassified	excisionase	high	FALSE	TRUE	excisionase	annotate	FALSE	d__Bacteria;p__Pseudomonadota;c__Gammaproteobacteria;o__Enterobacterales;f__Enterobacteriaceae;g__Yersinia	de_novo	circular_virus_945578|fragment_2_10	115.679	116.245	0.56662	0.995126	0.271499	0.218269	0.184038	0.865009	17	regulatory	Transcriptional regulation	transcriptional regulator	0.729927	0.497197	0.14702		unassigned	none		unassigned		unassigned	TRUE	0.9		unassigned	regulatory	category
IMGVR_UViG_3300067933_000006|3300067933|Ga0615038_0002|625747-663607_5	IMGVR_UViG_3300067933_000006|3300067933|Ga0615038_0002|625747-663607	soil	Temperate forest	regulatory	transcriptional repressor	medium	TRUE	FALSE	transcriptional repressor	annotate	FALSE	d__Bacteria;p__Pseudomonadota;c__Gammaproteobacteria;o__Enterobacterales;f__Enterobacteriaceae;g__Yersinia	annotate	MK448321.1|fragment_1_19	152.526	155.535	3.00842	0.980658	0.504092	0.31694	0.28466	0.939285	57	regulatory	Transcriptional regulation	transcriptional regulator	0.737079	0.560538	0.220703	Transcriptional regulation	L1	cluster	Transcriptional regulation	L1		unassigned	TRUE	0.9	transcriptional repressor	specific	transcriptional repressor	specific
IMGVR_UViG_3300067933_000006|3300067933|Ga0615038_0002|625747-663607_6	IMGVR_UViG_3300067933_000006|3300067933|Ga0615038_0002|625747-663607	soil	Temperate forest	regulatory	ner, nlp, sfsB; Ner family transcriptional regulator	high	TRUE	TRUE	ner, nlp, sfsB; Ner family transcriptional regulator	annotate	FALSE	d__Bacteria;p__Pseudomonadota;c__Gammaproteobacteria;o__Enterobacterales;f__Enterobacteriaceae;g__Yersinia	both	1196095.SAMN05179619.LZGV01000097~9039-50549~standalone_virus_48	85.8924	101.435	15.5422	0.846776	0.85998	0.700481	0.604293	0.730487	25	regulatory	Transcriptional regulation	ner, nlp, sfsB; Ner family transcriptional regulator	0.942038	0.893443	0.689474	ner, nlp, sfsB; Ner family transcriptional regulator	specific	cluster	ner, nlp, sfsB; Ner family transcriptional regulator	specific	Transcriptional regulation	L1	TRUE	0.9	ner, nlp, sfsB; Ner family transcriptional regulator	specific	ner, nlp, sfsB; Ner family transcriptional regulator	specific
IMGVR_UViG_3300067933_000007|3300067933|Ga0615038_0003|590613-634099_20	IMGVR_UViG_3300067933_000007|3300067933|Ga0615038_0003|590613-634099	soil	Temperate forest	unclassified	transcriptional repressor	high	FALSE	TRUE	transcriptional repressor	annotate	FALSE	d__Bacteria;p__Pseudomonadota;c__Gammaproteobacteria;o__Enterobacterales;f__Enterobacteriaceae;g__Ewingella	de_novo	IMGVR_UViG_3300031694_000018|3300031694|Ga0308015_10000144|fragment_1_16	43.9229				1	1	1	1.87421	2	regulatory	Transcriptional regulation	transcriptional repressor	1	1	0.998152	transcriptional repressor	specific	cluster	transcriptional repressor	specific	transcriptional repressor	specific	TRUE	0.9	transcriptional repressor	specific	transcriptional repressor	specific
IMGVR_UViG_3300067933_000007|3300067933|Ga0615038_0003|590613-634099_21	IMGVR_UViG_3300067933_000007|3300067933|Ga0615038_0003|590613-634099	soil	Temperate forest	unclassified	transcriptional repressor	high	FALSE	TRUE	transcriptional repressor	annotate	FALSE	d__Bacteria;p__Pseudomonadota;c__Gammaproteobacteria;o__Enterobacterales;f__Enterobacteriaceae;g__Ewingella	de_novo	1118235.SAMEA2272452.CAJH01000039~4967-53210~standalone_virus_21	83.7269	117.114	33.3867	0.71492	1	0.831183	0.766693	0.72933	18	physiological	Toxin-antitoxin systems	Bacterial toxin YdaS	0.994056	0.994687	0.958005	Bacterial toxin YdaS	specific	cluster	Bacterial toxin YdaS	specific	Bacterial toxin YdaS	specific	TRUE	0.9	Bacterial toxin YdaS	specific	Bacterial toxin YdaS	specific
IMGVR_UViG_3300067933_000007|3300067933|Ga0615038_0003|590613-634099_29	IMGVR_UViG_3300067933_000007|3300067933|Ga0615038_0003|590613-634099	soil	Temperate forest	regulatory	Antitermination protein Q	high	TRUE	TRUE	Antitermination protein Q	annotate	FALSE	d__Bacteria;p__Pseudomonadota;c__Gammaproteobacteria;o__Enterobacterales;f__Enterobacteriaceae;g__Ewingella	both	MF324910.1|fragment_3_60	68.3899	69.4997	1.10983	0.984031	0.306802	0.294598	0.250813	0.58981	15	regulatory	Transcriptional regulation	DNA binding protein	0.7981	0.765347	0.277219	Antitermination protein Q	specific	cluster	Antitermination protein Q	specific		unassigned	TRUE	0.9	Antitermination protein Q	specific	Antitermination protein Q	specific
IMGVR_UViG_3300067933_000007|3300067933|Ga0615038_0003|590613-634099_51	IMGVR_UViG_3300067933_000007|3300067933|Ga0615038_0003|590613-634099	soil	Temperate forest	regulatory	Phage neck terminator protein	high	TRUE	TRUE	Phage neck terminator protein	annotate	FALSE	d__Bacteria;p__Pseudomonadota;c__Gammaproteobacteria;o__Enterobacterales;f__Enterobacteriaceae;g__Ewingella	both	1218247.SAMD00023378.BBQS01000147~93727-158569~standalone_virus_24	21.8276				1	1	1	0.569389	16	regulatory	Transcriptional regulation	Phage neck terminator protein	1	1	1	Phage neck terminator protein	specific	cluster	Phage neck terminator protein	specific	Phage neck terminator protein	specific	TRUE	0.9	Phage neck terminator protein	specific	Phage neck terminator protein	specific
IMGVR_UViG_3300067933_000008|3300067933|Ga0615038_0008|221408-253019_10	IMGVR_UViG_3300067933_000008|3300067933|Ga0615038_0008|221408-253019	soil	Temperate forest	regulatory	transcriptional regulator	high	TRUE	TRUE	transcriptional regulator	annotate	FALSE	d__Bacteria;p__Pseudomonadota;c__Gammaproteobacteria;o__Enterobacterales;f__Enterobacteriaceae;g__Yersinia	both	349966.SAMN02940921.KN150732~1-41687~chromosome_mixed_7	61.0119	65.2107	4.1988	0.935612	0.626885	0.800225	0.77806	1.33645	16	regulatory	Transcriptional regulation	transcriptional regulator	0.942038	0.94109	0.83542	transcriptional regulator	specific	cluster	transcriptional regulator	specific	transcriptional regulator	specific	TRUE	0.9	transcriptional regulator	specific	transcriptional regulator	specific
IMGVR_UViG_3300067933_000008|3300067933|Ga0615038_0008|221408-253019_2	IMGVR_UViG_3300067933_000008|3300067933|Ga0615038_0008|221408-253019	soil	Temperate forest	regulatory	transcriptional repressor	high	TRUE	TRUE	transcriptional repressor	annotate	FALSE	d__Bacteria;p__Pseudomonadota;c__Gammaproteobacteria;o__Enterobacterales;f__Enterobacteriaceae;g__Yersinia	both	1223568.SAMN02470095.CM001841~604431-638489~standalone_virus_2	25.1285	40.9262	15.7976	0.613997	0.862959	0.72594	0.649286	0.396071	39	regulatory	Transcriptional regulation	Bacteriophage CI repressor C-terminal domain	0.97028	0.913636	0.740741	transcriptional repressor	specific	cluster	transcriptional repressor	specific	Transcriptional regulation	L1	TRUE	0.9	transcriptional repressor	specific	transcriptional repressor	specific
IMGVR_UViG_3300067933_000008|3300067933|Ga0615038_0008|221408-253019_4	IMGVR_UViG_3300067933_000008|3300067933|Ga0615038_0008|221408-253019	soil	Temperate forest	regulatory	CII-like transcriptional activator	high	TRUE	TRUE	CII-like transcriptional activator	annotate	FALSE	d__Bacteria;p__Pseudomonadota;c__Gammaproteobacteria;o__Enterobacterales;f__Enterobacteriaceae;g__Yersinia	both	1223568.SAMN02470095.CM001841~604431-638489~standalone_virus_4	31.1063	53.0005	21.8942	0.586906	0.940735	0.838109	0.81339	0.382215	64	regulatory	Transcriptional regulation	CII-like transcriptional activator	0.983668	0.964052	0.894118	CII-like transcriptional activator	specific	cluster	CII-like transcriptional activator	specific	CII-like transcriptional activator	specific	TRUE	0.9	CII-like transcriptional activator	specific	CII-like transcriptional activator	specific
IMGVR_UViG_3300067933_000009|3300067933|Ga0615038_0013|275707-301716_13	IMGVR_UViG_3300067933_000009|3300067933|Ga0615038_0013|275707-301716	soil	Temperate forest	physiological	Abi alpha-like abortive infection mechanism	high	TRUE	FALSE	Abi alpha-like abortive infection mechanism	annotate	FALSE	d__Bacteria;p__Pseudomonadota;c__Gammaproteobacteria;o__Enterobacterales;f__Enterobacteriaceae;g__Ewingella	annotate	IMGVR_UViG_3300013000_000012|3300013000|Ga0157360_1000130|fragment_2_14	121.721	162.519	40.7981	0.748964	0.854822	0.710982	0.634712	1.11437	75	physiological	Defense & anti-defense systems	Abi alpha-like abortive infection mechanism	0.930719	0.816078	0.457179	Abi alpha-like abortive infection mechanism	specific	cluster	Abi alpha-like abortive infection mechanism	specific	physiological	category	TRUE	0.9	Abi alpha-like abortive infection mechanism	specific	Abi alpha-like abortive infection mechanism	specific
IMGVR_UViG_3300067933_000009|3300067933|Ga0615038_0013|275707-301716_4	IMGVR_UViG_3300067933_000009|3300067933|Ga0615038_0013|275707-301716	soil	Temperate forest	regulatory	transcriptional repressor	high	TRUE	TRUE	transcriptional repressor	annotate	FALSE	d__Bacteria;p__Pseudomonadota;c__Gammaproteobacteria;o__Enterobacterales;f__Enterobacteriaceae;g__Ewingella	both	circular_virus_243818|fragment_1_3	56.3531	65.1836	8.83047	0.864529	0.554841	0.347326	0.298306	0.780559	106	regulatory	Transcriptional regulation	Bacteriophage CI repressor C-terminal domain	0.783677	0.604869	0.167562	transcriptional repressor	specific	cluster	transcriptional repressor	specific		unassigned	TRUE	0.9	transcriptional repressor	specific	transcriptional repressor	specific
IMGVR_UViG_3300067933_000009|3300067933|Ga0615038_0013|275707-301716_6	IMGVR_UViG_3300067933_000009|3300067933|Ga0615038_0013|275707-301716	soil	Temperate forest	regulatory	Phage regulatory protein CII (CP76)	high	TRUE	TRUE	Phage regulatory protein CII (CP76)	annotate	FALSE	d__Bacteria;p__Pseudomonadota;c__Gammaproteobacteria;o__Enterobacterales;f__Enterobacteriaceae;g__Ewingella	both	UGV-GENOME-0220839|fragment_3_3	62.0921	76.0482	13.956	0.816484	1	0.885604	0.834757	0.968773	26	regulatory	Transcriptional regulation	CII-like transcriptional activator	0.985075	0.981295	0.929677	CII-like transcriptional activator	specific	cluster	CII-like transcriptional activator	specific	CII-like transcriptional activator	specific	TRUE	0.9	CII-like transcriptional activator	specific	CII-like transcriptional activator	specific
IMGVR_UViG_3300067933_000011|3300067933|Ga0615038_0021|20713-78832_1	IMGVR_UViG_3300067933_000011|3300067933|Ga0615038_0021|20713-78832	soil	Temperate forest	metabolic	IDH1, IDH2, icd; isocitrate dehydrogenase [EC:1.1.1.42]	medium	TRUE	TRUE	IDH1, IDH2, icd; isocitrate dehydrogenase [EC:1.1.1.42]	annotate	FALSE	d__Bacteria;p__Pseudomonadota;c__Gammaproteobacteria;o__Enterobacterales;f__Enterobacteriaceae	both	1158614.SAMN00809202.KB946874~731807-788066~standalone_virus_1	58.5589	62.0482	3.48928	0.943765	0.396798	0.339991	0.334196	1.97302	68	regulatory	Regulatory chaperones & coregulators	groEL, HSPD1, HSP60, CPN60; chaperonin GroEL [EC:5.6.1.7]	0.809325	0.637523	0.277219	IDH1, IDH2, icd; isocitrate dehydrogenase [EC:1.1.1.42]	specific	cluster	IDH1, IDH2, icd; isocitrate dehydrogenase [EC:1.1.1.42]	specific		unassigned	TRUE	0.9	leuB, IMDH; 3-isopropylmalate dehydrogenase [EC:1.1.1.85]	specific	leuB, IMDH; 3-isopropylmalate dehydrogenase [EC:1.1.1.85]	specific
IMGVR_UViG_3300067933_000011|3300067933|Ga0615038_0021|20713-78832_17	IMGVR_UViG_3300067933_000011|3300067933|Ga0615038_0021|20713-78832	soil	Temperate forest	regulatory	Transcriptional antitermination N peptide	high	TRUE	FALSE	Transcriptional antitermination N peptide	annotate	FALSE	d__Bacteria;p__Pseudomonadota;c__Gammaproteobacteria;o__Enterobacterales;f__Enterobacteriaceae	annotate	UGV-GENOME-0370971|fragment_3_32	93.7712	102.056	8.28453	0.918823	0.403941	0.235837	0.193123	1.29885	140	physiological	Toxin-antitoxin systems	Antitoxin to bacterial toxin RNase LS or RnlA	0.62	0.374147	0.0540811	Post-transcriptional / RNA-mediated regulation	L1	cluster	Post-transcriptional / RNA-mediated regulation	L1		unassigned	TRUE	0.9	Transcriptional antitermination N peptide	specific	Transcriptional antitermination N peptide	specific
IMGVR_UViG_3300067933_000011|3300067933|Ga0615038_0021|20713-78832_20	IMGVR_UViG_3300067933_000011|3300067933|Ga0615038_0021|20713-78832	soil	Temperate forest	unclassified	transcriptional repressor	high	FALSE	TRUE	transcriptional repressor	annotate	FALSE	d__Bacteria;p__Pseudomonadota;c__Gammaproteobacteria;o__Enterobacterales;f__Enterobacteriaceae	de_novo	fragment_32975_4	22.658	28.0387	5.38066	0.808099	1	1	0.9891	1.36273	19	regulatory	Transcriptional regulation	transcriptional repressor	0.998426	0.997344	0.994975	transcriptional repressor	specific	cluster	transcriptional repressor	specific	transcriptional repressor	specific	TRUE	0.9	transcriptional repressor	specific	transcriptional repressor	specific
IMGVR_UViG_3300067933_000011|3300067933|Ga0615038_0021|20713-78832_40	IMGVR_UViG_3300067933_000011|3300067933|Ga0615038_0021|20713-78832	soil	Temperate forest	regulatory	Rha-like transcriptional regulator	high	TRUE	TRUE	Rha-like transcriptional regulator	annotate	FALSE	d__Bacteria;p__Pseudomonadota;c__Gammaproteobacteria;o__Enterobacterales;f__Enterobacteriaceae	both	IMGVR_UViG_3300017645_000002|3300017645|Ga0182749_1000274|fragment_4_40	22.9933	24.5234	1.53011	0.937606	0.685618	0.56005	0.493372	0.705472	18	regulatory	Transcriptional regulation	Rha-like transcriptional regulator	0.942038	0.94109	0.709236	Rha-like transcriptional regulator	specific	cluster	Rha-like transcriptional regulator	specific	Transcriptional regulation	L1	TRUE	0.9	Rha-like transcriptional regulator	specific	Rha-like transcriptional regulator	specific
IMGVR_UViG_3300067933_000011|3300067933|Ga0615038_0021|20713-78832_49	IMGVR_UViG_3300067933_000011|3300067933|Ga0615038_0021|20713-78832	soil	Temperate forest	regulatory	Putative DnaT-like ssDNA binding protein	high	TRUE	TRUE	Putative DnaT-like ssDNA binding protein	annotate	FALSE	d__Bacteria;p__Pseudomonadota;c__Gammaproteobacteria;o__Enterobacterales;f__Enterobacteriaceae	both	MN988468.1|fragment_3_5	23.3183				1	1	1	1.0344	19	regulatory	Transcriptional regulation	Putative DnaT-like ssDNA binding protein	1	1	1	Putative DnaT-like ssDNA binding protein	specific	embedding	Transcriptional regulation	L1	Putative DnaT-like ssDNA binding protein	specific	TRUE	0.9	Putative DnaT-like ssDNA binding protein	specific	Putative DnaT-like ssDNA binding protein	specific
IMGVR_UViG_3300067933_000011|3300067933|Ga0615038_0021|20713-78832_63	IMGVR_UViG_3300067933_000011|3300067933|Ga0615038_0021|20713-78832	soil	Temperate forest	regulatory	transcriptional repressor	high	TRUE	TRUE	transcriptional repressor	annotate	FALSE	d__Bacteria;p__Pseudomonadota;c__Gammaproteobacteria;o__Enterobacterales;f__Enterobacteriaceae	both	IMGVR_UViG_3300012001_000015|3300012001|Ga0120167_1000101|fragment_2_11	38.0719				1	1	1	1.53079	52	regulatory	Transcriptional regulation	transcriptional repressor	1	1	0.998152	transcriptional repressor	specific	embedding	Transcriptional regulation	L1	transcriptional repressor	specific	TRUE	0.9	transcriptional repressor	specific	transcriptional repressor	specific
IMGVR_UViG_3300067933_000011|3300067933|Ga0615038_0021|20713-78832_65	IMGVR_UViG_3300067933_000011|3300067933|Ga0615038_0021|20713-78832	soil	Temperate forest	regulatory	anti-repressor Ant	high	TRUE	TRUE	anti-repressor Ant	annotate	FALSE	d__Bacteria;p__Pseudomonadota;c__Gammaproteobacteria;o__Enterobacterales;f__Enterobacteriaceae	both	UGV-GENOME-0291499_1|fragment_1_5	59.8116	61.7772	1.96563	0.968182	0.740338	0.61663	0.618956	0.944786	14	regulatory	Transcriptional regulation	anti-repressor	0.926966	0.906977	0.722222	anti-repressor Ant	specific	cluster	anti-repressor Ant	specific	Transcriptional regulation	L1	TRUE	0.9	anti-repressor Ant	specific	anti-repressor Ant	specific
IMGVR_UViG_3300067933_000011|3300067933|Ga0615038_0021|20713-78832_66	IMGVR_UViG_3300067933_000011|3300067933|Ga0615038_0021|20713-78832	soil	Temperate forest	regulatory	transcriptional regulator	high	TRUE	TRUE	transcriptional regulator	annotate	FALSE	d__Bacteria;p__Pseudomonadota;c__Gammaproteobacteria;o__Enterobacterales;f__Enterobacteriaceae	both	IMGVR_UViG_3300032605_000017|3300032605|Ga0316232_1000494|fragment_2_66	20.5641	24.6008	4.03672	0.835911	1	0.929241	0.923582	1.27342	60	regulatory	Transcriptional regulation	anti-repressor Ant	0.985075	0.981295	0.958005	anti-repressor Ant	specific	cluster	anti-repressor Ant	specific	anti-repressor Ant	specific	TRUE	0.9	anti-repressor Ant	specific	anti-repressor Ant	specific
IMGVR_UViG_3300067933_000014|3300067933|Ga0615038_0040|3-42659_13	IMGVR_UViG_3300067933_000014|3300067933|Ga0615038_0040|3-42659	soil	Temperate forest	regulatory	excisionase and transcriptional regulator	medium	TRUE	FALSE	excisionase and transcriptional regulator	annotate	FALSE	d__Bacteria;p__Pseudomonadota;c__Gammaproteobacteria;o__Enterobacterales;f__Enterobacteriaceae;g__Erwinia	annotate	circular_virus_1404316|fragment_2_8	137.402	149.332	11.9306	0.920107	0.460734	0.33322	0.3009	0.728628	62	regulatory	Transcriptional regulation	excisionase and transcriptional regulator	0.752588	0.637523	0.277219	excisionase and transcriptional regulator	specific	cluster	excisionase and transcriptional regulator	specific		unassigned	TRUE	0.9	excisionase and transcriptional regulator	specific	excisionase and transcriptional regulator	specific
IMGVR_UViG_3300067933_000014|3300067933|Ga0615038_0040|3-42659_16	IMGVR_UViG_3300067933_000014|3300067933|Ga0615038_0040|3-42659	soil	Temperate forest	regulatory	transcriptional repressor	medium	TRUE	FALSE	transcriptional repressor	annotate	FALSE	d__Bacteria;p__Pseudomonadota;c__Gammaproteobacteria;o__Enterobacterales;f__Enterobacteriaceae;g__Erwinia	annotate	circular_virus_71522|fragment_1_89	88.3936	103.824	15.4308	0.851376	0.45078	0.313204	0.261032	1.15085	908	physiological	Defense & anti-defense systems	Anti-CRISPR protein AcrIC5	0.617391	0.497197	0.0454545	transcriptional repressor	specific	cluster	transcriptional repressor	specific		unassigned	TRUE	0.9	transcriptional repressor	specific	transcriptional repressor	specific
IMGVR_UViG_3300067933_000014|3300067933|Ga0615038_0040|3-42659_20	IMGVR_UViG_3300067933_000014|3300067933|Ga0615038_0040|3-42659	soil	Temperate forest	regulatory	repA; regulatory protein RepA	medium	TRUE	TRUE	repA; regulatory protein RepA	annotate	FALSE	d__Bacteria;p__Pseudomonadota;c__Gammaproteobacteria;o__Enterobacterales;f__Enterobacteriaceae;g__Erwinia	both	fragment_31990_20	101.164				1	1	1	1.72981	34	regulatory	Transcriptional regulation	repA; regulatory protein RepA	1	1	0.998152	repA; regulatory protein RepA	specific	cluster	repA; regulatory protein RepA	specific	repA; regulatory protein RepA	specific	TRUE	0.9	repA; regulatory protein RepA	specific	repA; regulatory protein RepA	specific
IMGVR_UViG_3300067933_000014|3300067933|Ga0615038_0040|3-42659_52	IMGVR_UViG_3300067933_000014|3300067933|Ga0615038_0040|3-42659	soil	Temperate forest	regulatory	SOS response associated peptidase (SRAP)	low	FALSE	TRUE	SOS response associated peptidase (SRAP)	annotate	FALSE	d__Bacteria;p__Pseudomonadota;c__Gammaproteobacteria;o__Enterobacterales;f__Enterobacteriaceae;g__Erwinia	de_novo	1217676.SAMN01087844.KB849636~270567-311748~standalone_virus_52	24.3605	31.2862	6.92564	0.778636	0.864641	0.733196	0.647267	0.83704	34	regulatory	Signal transduction & two-component systems	SOS response associated peptidase (SRAP)	0.961932	0.94109	0.709236	SOS response associated peptidase (SRAP)	specific	cluster	SOS response associated peptidase (SRAP)	specific	Signal transduction & two-component systems	L1	TRUE	0.9	SOS response associated peptidase (SRAP)	specific	SOS response associated peptidase (SRAP)	specific
IMGVR_UViG_3300067934_000002|3300067934|Ga0615039_0284_15	IMGVR_UViG_3300067934_000002|3300067934|Ga0615039_0284	soil	Temperate forest	unclassified	tail assembly protein	medium	FALSE	TRUE	tail assembly protein	annotate	FALSE	d__Bacteria;p__Pseudomonadota;c__Gammaproteobacteria;o__Enterobacterales;f__Enterobacteriaceae;g__Chania	de_novo	IMGVR_UViG_3300013936_000048|3300013936|Ga0116637_1000097|fragment_3_15	128.137	128.868	0.73082	0.994329	0.337437	0.252603	0.215239	1.83434	12	physiological	Toxin-antitoxin systems	toxin-antitoxin system HicB-like	0.721519	0.333916	0.0806452		unassigned	none		unassigned		unassigned	TRUE	0.9		unassigned	physiological	category
IMGVR_UViG_3300067934_000003|3300067934|Ga0615039_0286_15	IMGVR_UViG_3300067934_000003|3300067934|Ga0615039_0286	soil	Temperate forest	regulatory	transcriptional regulator	high	TRUE	FALSE	transcriptional regulator	annotate	FALSE	d__Bacteria;p__Pseudomonadota;c__Gammaproteobacteria;o__Enterobacterales;f__Enterobacteriaceae;g__Serratia	annotate	circular_virus_603482|fragment_1_9	151.5	160.018	8.51823	0.946767	0.378991	0.36237	0.342727	0.745108	19	regulatory	Transcriptional regulation	transcriptional repressor	0.827448	0.736648	0.468	transcriptional regulator	specific	cluster	transcriptional regulator	specific		unassigned	TRUE	0.9	transcriptional regulator	specific	transcriptional regulator	specific
IMGVR_UViG_3300067934_000003|3300067934|Ga0615039_0286_16	IMGVR_UViG_3300067934_000003|3300067934|Ga0615039_0286	soil	Temperate forest	regulatory	transcriptional regulator	high	TRUE	FALSE	transcriptional regulator	annotate	FALSE	d__Bacteria;p__Pseudomonadota;c__Gammaproteobacteria;o__Enterobacterales;f__Enterobacteriaceae;g__Serratia	annotate	circular_virus_240173|fragment_2_16	150.18	151.274	1.09418	0.992767	0.257048	0.234037	0.288671	1.0181	14	regulatory	Transcriptional regulation	transcriptional regulator	0.752588	0.765347	0.457179		unassigned	none		unassigned		unassigned	TRUE	0.9	Transcriptional regulation	L1	Transcriptional regulation	L1
IMGVR_UViG_3300067934_000004|3300067934|Ga0615039_0371_1	IMGVR_UViG_3300067934_000004|3300067934|Ga0615039_0371	soil	Temperate forest	regulatory	CII-like transcriptional activator	high	TRUE	TRUE	CII-like transcriptional activator	annotate	FALSE	d__Bacteria;p__Pseudomonadota;c__Gammaproteobacteria;o__Enterobacterales;f__Enterobacteriaceae;g__Serratia	both	IMGVR_UViG_3300007747_000005|3300007747|Ga0101111_1000430|fragment_2_1	44.0104	57.4237	13.4133	0.766416	1	0.745153	0.719527	1.08782	16	regulatory	Transcriptional regulation	CII-like transcriptional activator	0.983668	0.964052	0.892655	CII-like transcriptional activator	specific	cluster	CII-like transcriptional activator	specific	CII-like transcriptional activator	specific	TRUE	0.9	CII-like transcriptional activator	specific	CII-like transcriptional activator	specific
IMGVR_UViG_3300067934_000004|3300067934|Ga0615039_0371_3	IMGVR_UViG_3300067934_000004|3300067934|Ga0615039_0371	soil	Temperate forest	unclassified		high	FALSE	TRUE	Transcriptional regulation	L1	TRUE	d__Bacteria;p__Pseudomonadota;c__Gammaproteobacteria;o__Enterobacterales;f__Enterobacteriaceae;g__Serratia	de_novo	UGV-GENOME-0326427|fragment_3_3	119.898	133.188	13.2901	0.900216	0.861447	0.763065	0.741919	1.40985	33	regulatory	Transcriptional regulation	transcriptional repressor	0.912939	0.87395	0.722222	Transcriptional regulation	L1	cluster	Transcriptional regulation	L1	Transcriptional regulation	L1	TRUE	0.9	transcriptional repressor	specific	transcriptional repressor	specific
IMGVR_UViG_3300067934_000004|3300067934|Ga0615039_0371_9	IMGVR_UViG_3300067934_000004|3300067934|Ga0615039_0371	soil	Temperate forest	regulatory	transcriptional regulator	high	TRUE	TRUE	transcriptional regulator	annotate	FALSE	d__Bacteria;p__Pseudomonadota;c__Gammaproteobacteria;o__Enterobacterales;f__Enterobacteriaceae;g__Serratia	both	NZ_CP021957.1|fragment_4_9	13.3007	19.0155	5.71474	0.699469	1	1	0.970036	0.804929	3	regulatory	Transcriptional regulation	transcriptional regulator	0.998426	0.996008	0.989754	transcriptional regulator	specific	cluster	transcriptional regulator	specific	transcriptional regulator	specific	TRUE	0.9	transcriptional regulator	specific	transcriptional regulator	specific
IMGVR_UViG_3300067934_000008|3300067934|Ga0615039_0009|137520-176450_2	IMGVR_UViG_3300067934_000008|3300067934|Ga0615039_0009|137520-176450	soil	Temperate forest	regulatory	SOS response associated peptidase (SRAP)	medium	TRUE	TRUE	SOS response associated peptidase (SRAP)	annotate	FALSE	d__Bacteria;p__Pseudomonadota;c__Gammaproteobacteria;o__Enterobacterales;f__Enterobacteriaceae;g__Serratia	both	IMGVR_UViG_3300011240_000003|3300011240|Ga0122762_100201|fragment_1_23	16.9794	25.9603	8.98097	0.65405	1	0.965448	0.875552	0.658384	103	regulatory	Signal transduction & two-component systems	SOS response associated peptidase (SRAP)	0.994056	0.996008	0.982659	SOS response associated peptidase (SRAP)	specific	cluster	SOS response associated peptidase (SRAP)	specific	SOS response associated peptidase (SRAP)	specific	TRUE	0.9	SOS response associated peptidase (SRAP)	specific	SOS response associated peptidase (SRAP)	specific
IMGVR_UViG_3300067934_000008|3300067934|Ga0615039_0009|137520-176450_38	IMGVR_UViG_3300067934_000008|3300067934|Ga0615039_0009|137520-176450	soil	Temperate forest	regulatory	Phage antitermination protein Q	high	TRUE	TRUE	Phage antitermination protein Q	annotate	FALSE	d__Bacteria;p__Pseudomonadota;c__Gammaproteobacteria;o__Enterobacterales;f__Enterobacteriaceae;g__Serratia	both	UGV-GENOME-0302612_1|fragment_1_23	14.0337	14.6621	0.628401	0.957141	0.326923	0.388106	0.4112	0.875794	15	regulatory	Transcriptional regulation	transcriptional activator	0.942038	0.913636	0.626271	Phage antitermination protein Q	specific	cluster	Phage antitermination protein Q	specific	Transcriptional regulation	L1	TRUE	0.9	Phage antitermination protein Q	specific	Phage antitermination protein Q	specific
IMGVR_UViG_3300067934_000008|3300067934|Ga0615039_0009|137520-176450_46	IMGVR_UViG_3300067934_000008|3300067934|Ga0615039_0009|137520-176450	soil	Temperate forest	regulatory	CII-like transcriptional activator	high	TRUE	TRUE	CII-like transcriptional activator	annotate	FALSE	d__Bacteria;p__Pseudomonadota;c__Gammaproteobacteria;o__Enterobacterales;f__Enterobacteriaceae;g__Serratia	both	IMGVR_UViG_3300031418_000032|3300031418|Ga0308166_1000675|fragment_3_39	37.3496	49.633	12.2834	0.752516	1	0.887287	0.873628	0.629845	75	regulatory	Transcriptional regulation	CII-like transcriptional activator	0.994056	0.994012	0.958005	CII-like transcriptional activator	specific	cluster	CII-like transcriptional activator	specific	CII-like transcriptional activator	specific	TRUE	0.9	CII-like transcriptional activator	specific	CII-like transcriptional activator	specific
IMGVR_UViG_3300067934_000008|3300067934|Ga0615039_0009|137520-176450_48	IMGVR_UViG_3300067934_000008|3300067934|Ga0615039_0009|137520-176450	soil	Temperate forest	regulatory	transcriptional repressor	high	TRUE	TRUE	transcriptional repressor	annotate	FALSE	d__Bacteria;p__Pseudomonadota;c__Gammaproteobacteria;o__Enterobacterales;f__Enterobacteriaceae;g__Serratia	both	IMGVR_UViG_3300012889_000018|3300012889|Ga0163159_1000738|fragment_3_6	46.9446	59.4697	12.5251	0.789387	1	1	0.996689	1.52215	9	regulatory	Transcriptional regulation	transcriptional repressor	0.994056	0.996008	0.994975	transcriptional repressor	specific	cluster	transcriptional repressor	specific	transcriptional repressor	specific	TRUE	0.9	transcriptional repressor	specific	transcriptional repressor	specific
IMGVR_UViG_3300067934_000009|3300067934|Ga0615039_0009|84-43967_11	IMGVR_UViG_3300067934_000009|3300067934|Ga0615039_0009|84-43967	soil	Temperate forest	regulatory	Helix-turn-helix	high	TRUE	TRUE	Helix-turn-helix	annotate	FALSE	d__Bacteria;p__Pseudomonadota;c__Gammaproteobacteria;o__Enterobacterales;f__Enterobacteriaceae;g__Serratia	both	circular_virus_917248|fragment_1_8	96.0252	102.028	6.00272	0.941166	0.517915	0.405606	0.343648	1.28355	9	metabolic	Carbohydrate metabolism	UGDH, ugd; UDPglucose 6-dehydrogenase [EC:1.1.1.22]	0.827448	0.497197	0.191663	Transcriptional regulation	L1	cluster	Transcriptional regulation	L1		unassigned	TRUE	0.9	transcriptional repressor	specific	transcriptional repressor	specific
IMGVR_UViG_3300067934_000009|3300067934|Ga0615039_0009|84-43967_12	IMGVR_UViG_3300067934_000009|3300067934|Ga0615039_0009|84-43967	soil	Temperate forest	regulatory	anti-repressor Ant	high	TRUE	TRUE	anti-repressor Ant	annotate	FALSE	d__Bacteria;p__Pseudomonadota;c__Gammaproteobacteria;o__Enterobacterales;f__Enterobacteriaceae;g__Serratia	both	circular_virus_67372|fragment_1_44	103.845	106.703	2.85781	0.973217	0.585292	0.463142	0.447551	1.0444	36	regulatory	Transcriptional regulation	anti-repressor Ant	0.887136	0.817045	0.626271	Transcriptional regulation	L1	cluster	Transcriptional regulation	L1		unassigned	TRUE	0.9	anti-repressor Ant	specific	anti-repressor Ant	specific
IMGVR_UViG_3300067934_000009|3300067934|Ga0615039_0009|84-43967_36	IMGVR_UViG_3300067934_000009|3300067934|Ga0615039_0009|84-43967	soil	Temperate forest	regulatory	Antitermination protein Q	high	TRUE	TRUE	Antitermination protein Q	annotate	FALSE	d__Bacteria;p__Pseudomonadota;c__Gammaproteobacteria;o__Enterobacterales;f__Enterobacteriaceae;g__Serratia	both	circular_virus_921906|fragment_2_20	28.4479	28.7887	0.34074	0.988164	0.316643	0.236738	0.235309	1.04936	24	regulatory	Post-transcriptional / RNA-mediated regulation	Phage antitermination protein Q	0.827448	0.736648	0.191663	Antitermination protein Q	specific	cluster	Antitermination protein Q	specific		unassigned	TRUE	0.9	Antitermination protein Q	specific	Antitermination protein Q	specific
IMGVR_UViG_3300067934_000009|3300067934|Ga0615039_0009|84-43967_40	IMGVR_UViG_3300067934_000009|3300067934|Ga0615039_0009|84-43967	soil	Temperate forest	regulatory	transcriptional regulator	high	TRUE	TRUE	transcriptional regulator	annotate	FALSE	d__Bacteria;p__Pseudomonadota;c__Gammaproteobacteria;o__Enterobacterales;f__Enterobacteriaceae;g__Serratia	both	MK878896.1|fragment_3_25	54.4517	55.5102	1.05849	0.980932	0.636094	0.732291	0.719199	1.00018	21	regulatory	Transcriptional regulation	anti-repressor Ant	0.930719	0.964052	0.83542	transcriptional regulator	specific	cluster	transcriptional regulator	specific	anti-repressor Ant	specific	TRUE	0.9	anti-repressor Ant	specific	anti-repressor Ant	specific
IMGVR_UViG_3300067934_000009|3300067934|Ga0615039_0009|84-43967_43	IMGVR_UViG_3300067934_000009|3300067934|Ga0615039_0009|84-43967	soil	Temperate forest	unclassified	Bacterial toxin YdaS	high	FALSE	TRUE	Bacterial toxin YdaS	annotate	FALSE	d__Bacteria;p__Pseudomonadota;c__Gammaproteobacteria;o__Enterobacterales;f__Enterobacteriaceae;g__Serratia	de_novo	1236544.SAMD00046904.BCZT01000009~271-84566~standalone_virus_72	100.116	111.33	11.2136	0.899275	0.677791	0.577007	0.511032	0.644376	42	regulatory	Transcriptional regulation	dicC; transcriptional repressor of cell division inhibition gene dicB	0.912939	0.851259	0.631447	Toxin-antitoxin systems	L1	cluster	Toxin-antitoxin systems	L1	Transcriptional regulation	L1	TRUE	0.9	Bacterial toxin YdaS	specific	Bacterial toxin YdaS	specific
IMGVR_UViG_3300067934_000009|3300067934|Ga0615039_0009|84-43967_44	IMGVR_UViG_3300067934_000009|3300067934|Ga0615039_0009|84-43967	soil	Temperate forest	unclassified	transcriptional repressor	high	FALSE	TRUE	transcriptional repressor	annotate	FALSE	d__Bacteria;p__Pseudomonadota;c__Gammaproteobacteria;o__Enterobacterales;f__Enterobacteriaceae;g__Serratia	de_novo	circular_virus_523047|fragment_2_5	45.7491				1	1	1	1.0204	15	regulatory	Transcriptional regulation	transcriptional repressor	1	1	1	transcriptional repressor	specific	cluster	transcriptional repressor	specific	transcriptional repressor	specific	TRUE	0.9	transcriptional repressor	specific	transcriptional repressor	specific
IMGVR_UViG_3300067934_000009|3300067934|Ga0615039_0009|84-43967_50	IMGVR_UViG_3300067934_000009|3300067934|Ga0615039_0009|84-43967	soil	Temperate forest	unclassified	ParB-like partition protein	high	FALSE	TRUE	ParB-like partition protein	annotate	FALSE	d__Bacteria;p__Pseudomonadota;c__Gammaproteobacteria;o__Enterobacterales;f__Enterobacteriaceae;g__Serratia	de_novo	1346614.SAMN02604177.CP006252~3958902-4001514~standalone_virus_50	33.7646	48.8281	15.0635	0.6915	1	1	0.996179	0.4807	18	regulatory	Transcriptional regulation	parB, spo0J; ParB family transcriptional regulator, chromosome partitioning protein	0.998426	0.997344	0.998152	parB, spo0J; ParB family transcriptional regulator, chromosome partitioning protein	specific	cluster	parB, spo0J; ParB family transcriptional regulator, chromosome partitioning protein	specific	parB, spo0J; ParB family transcriptional regulator, chromosome partitioning protein	specific	TRUE	0.9	parB, spo0J; ParB family transcriptional regulator, chromosome partitioning protein	specific	parB, spo0J; ParB family transcriptional regulator, chromosome partitioning protein	specific
IMGVR_UViG_3300067935_000004|3300067935|Ga0615040_0256_10	IMGVR_UViG_3300067935_000004|3300067935|Ga0615040_0256	soil	Temperate forest	regulatory	transcriptional regulator	high	TRUE	TRUE	transcriptional regulator	annotate	FALSE	d__Bacteria;p__Pseudomonadota;c__Gammaproteobacteria;o__Enterobacterales;f__Enterobacteriaceae;g__Serratia	both	1339246.SAMN02767913.JAUI01000003~456-34608~standalone_virus_30	20.1814	20.928	0.746634	0.964324	0.396193	0.24273	0.23451	1.29676	21	regulatory	Transcriptional regulation	anti-repressor	0.827448	0.637523	0.105536	transcriptional regulator	specific	cluster	transcriptional regulator	specific		unassigned	TRUE	0.9	anti-repressor Ant	specific	anti-repressor Ant	specific
IMGVR_UViG_3300067935_000004|3300067935|Ga0615040_0256_12	IMGVR_UViG_3300067935_000004|3300067935|Ga0615040_0256	soil	Temperate forest	regulatory	CII-like regulator	high	TRUE	FALSE	CII-like regulator	annotate	FALSE	d__Bacteria;p__Pseudomonadota;c__Gammaproteobacteria;o__Enterobacterales;f__Enterobacteriaceae;g__Serratia	annotate	fragment_20827_26	166.58	167.774	1.19382	0.992884	0.603754	0.324121	0.290548	1.32929	24	regulatory	Transcriptional regulation	CII-like regulator	0.653846	0.550459	0.256649	CII-like regulator	specific	cluster	CII-like regulator	specific		unassigned	TRUE	0.9	CII-like regulator	specific	CII-like regulator	specific
IMGVR_UViG_3300067935_000004|3300067935|Ga0615040_0256_13	IMGVR_UViG_3300067935_000004|3300067935|Ga0615040_0256	soil	Temperate forest	physiological	Bacterial toxin YdaS	high	TRUE	FALSE	Bacterial toxin YdaS	annotate	FALSE	d__Bacteria;p__Pseudomonadota;c__Gammaproteobacteria;o__Enterobacterales;f__Enterobacteriaceae;g__Serratia	annotate	circular_virus_459666|fragment_1_16	129.777	133.269	3.49211	0.973797	0.462561	0.322116	0.282959	1.16521	64	regulatory	Transcriptional regulation	transcriptional repressor	0.729927	0.543353	0.191663	Toxin-antitoxin systems	L1	cluster	Toxin-antitoxin systems	L1		unassigned	TRUE	0.9	Bacterial toxin YdaS	specific	Bacterial toxin YdaS	specific
IMGVR_UViG_3300067935_000004|3300067935|Ga0615040_0256_5	IMGVR_UViG_3300067935_000004|3300067935|Ga0615040_0256	soil	Temperate forest	regulatory	Antitermination protein Q	high	TRUE	TRUE	Antitermination protein Q	annotate	FALSE	d__Bacteria;p__Pseudomonadota;c__Gammaproteobacteria;o__Enterobacterales;f__Enterobacteriaceae;g__Serratia	both	circular_virus_1022322|fragment_4_5	10.286	11.7162	1.43022	0.877928	1	0.883179	0.866837	1.39567	5	regulatory	Post-transcriptional / RNA-mediated regulation	Antitermination protein Q	0.985075	0.964052	0.892655	Antitermination protein Q	specific	cluster	Antitermination protein Q	specific	Antitermination protein Q	specific	TRUE	0.9	Antitermination protein Q	specific	Antitermination protein Q	specific
IMGVR_UViG_3300067935_000006|3300067935|Ga0615040_0293_1	IMGVR_UViG_3300067935_000006|3300067935|Ga0615040_0293	soil	Temperate forest	regulatory	anti-repressor Ant	high	TRUE	TRUE	anti-repressor Ant	annotate	FALSE	d__Bacteria;p__Pseudomonadota;c__Gammaproteobacteria;o__Enterobacterales;f__Enterobacteriaceae;g__Serratia	both	circular_virus_255218|fragment_6_1	38.9429	40.4601	1.5172	0.962501	0.415819	0.512001	0.458495	2.23435	11	regulatory	Transcriptional regulation	anti-repressor	0.887136	0.727273	0.512346	Transcriptional regulation	L1	cluster	Transcriptional regulation	L1		unassigned	TRUE	0.9	anti-repressor Ant	specific	anti-repressor Ant	specific
IMGVR_UViG_3300067935_000006|3300067935|Ga0615040_0293_2	IMGVR_UViG_3300067935_000006|3300067935|Ga0615040_0293	soil	Temperate forest	regulatory	Helix-turn-helix	high	TRUE	TRUE	Helix-turn-helix	annotate	FALSE	d__Bacteria;p__Pseudomonadota;c__Gammaproteobacteria;o__Enterobacterales;f__Enterobacteriaceae;g__Serratia	both	AF271059.2|fragment_5_5	21.9006	22.0913	0.190636	0.991371	0.647076	0.493781	0.464248	2.73499	1	metabolic	Other	UBCL1; salsolinol synthase [EC:3.5.99.12]	0.880553	0.664894	0.298319	Transcriptional regulation	L1	cluster	Transcriptional regulation	L1		unassigned	TRUE	0.9	transcriptional repressor	specific	transcriptional repressor	specific
IMGVR_UViG_3300067935_000012|3300067935|Ga0615040_0001|752554-797597_31	IMGVR_UViG_3300067935_000012|3300067935|Ga0615040_0001|752554-797597	soil	Temperate forest	regulatory	Antitermination protein Q	high	TRUE	TRUE	Antitermination protein Q	annotate	FALSE	d__Bacteria;p__Pseudomonadota;c__Gammaproteobacteria;o__Enterobacterales;f__Enterobacteriaceae;g__Serratia	both	KU927493.2|fragment_4_31	35.3969	47.9294	12.5325	0.738522	1	0.973117	0.922282	1.08883	46	regulatory	Post-transcriptional / RNA-mediated regulation	Antitermination protein Q	0.994056	0.994687	0.982659	Antitermination protein Q	specific	cluster	Antitermination protein Q	specific	Antitermination protein Q	specific	TRUE	0.9	Antitermination protein Q	specific	Antitermination protein Q	specific
IMGVR_UViG_3300067935_000012|3300067935|Ga0615040_0001|752554-797597_38	IMGVR_UViG_3300067935_000012|3300067935|Ga0615040_0001|752554-797597	soil	Temperate forest	regulatory	DNA binding protein	high	TRUE	TRUE	DNA binding protein	annotate	FALSE	d__Bacteria;p__Pseudomonadota;c__Gammaproteobacteria;o__Enterobacterales;f__Enterobacteriaceae;g__Serratia	both	UGV-GENOME-0254608|fragment_2_35	36.7875	47.9247	11.1372	0.767611	1	0.948243	0.878695	2.43513	60	regulatory	Transcriptional regulation	DNA binding protein	0.985075	0.994687	0.958005	DNA binding protein	specific	cluster	DNA binding protein	specific	DNA binding protein	specific	TRUE	0.9	DNA binding protein	specific	DNA binding protein	specific
IMGVR_UViG_3300067935_000012|3300067935|Ga0615040_0001|752554-797597_43	IMGVR_UViG_3300067935_000012|3300067935|Ga0615040_0001|752554-797597	soil	Temperate forest	unclassified	CII-like transcriptional activator	high	FALSE	TRUE	CII-like transcriptional activator	annotate	FALSE	d__Bacteria;p__Pseudomonadota;c__Gammaproteobacteria;o__Enterobacterales;f__Enterobacteriaceae;g__Serratia	de_novo	circular_virus_887624|fragment_3_33	93.434	104.121	10.6867	0.897363	0.664701	0.569219	0.518866	2.03816	33	regulatory	Transcriptional regulation	CII-like transcriptional activator	0.887136	0.753731	0.457179	CII-like transcriptional activator	specific	cluster	CII-like transcriptional activator	specific		unassigned	TRUE	0.9	CII-like transcriptional activator	specific	CII-like transcriptional activator	specific
IMGVR_UViG_3300067935_000012|3300067935|Ga0615040_0001|752554-797597_45	IMGVR_UViG_3300067935_000012|3300067935|Ga0615040_0001|752554-797597	soil	Temperate forest	unclassified	transcriptional repressor	high	FALSE	TRUE	transcriptional repressor	annotate	FALSE	d__Bacteria;p__Pseudomonadota;c__Gammaproteobacteria;o__Enterobacterales;f__Enterobacteriaceae;g__Serratia	de_novo	IMGVR_UViG_3300020385_000019|3300020385|Ga0211677_10000195|fragment_1_50	39.6938	54.7919	15.0981	0.724446	0.958374	0.947456	0.907252	1.18057	68	regulatory	Transcriptional regulation	transcriptional repressor	0.994056	0.964052	0.929677	transcriptional repressor	specific	cluster	transcriptional repressor	specific	transcriptional repressor	specific	TRUE	0.9	transcriptional repressor	specific	transcriptional repressor	specific
IMGVR_UViG_3300067935_000013|3300067935|Ga0615040_0002|980745-1026146_15	IMGVR_UViG_3300067935_000013|3300067935|Ga0615040_0002|980745-1026146	soil	Temperate forest	regulatory	transcriptional repressor	high	TRUE	TRUE	transcriptional repressor	annotate	FALSE	d__Bacteria;p__Pseudomonadota;c__Gammaproteobacteria;o__Enterobacterales;f__Enterobacteriaceae;g__Yersinia	both	IMGVR_UViG_3300009414_000013|3300009414|Ga0114909_1000146|fragment_1_13	23.194	25.4512	2.2572	0.911313	1	0.906551	0.886656	1.32361	34	regulatory	Transcriptional regulation	transcriptional repressor	0.983668	0.981295	0.958005	transcriptional repressor	specific	embedding	Transcriptional regulation	L1	transcriptional repressor	specific	TRUE	0.9	transcriptional repressor	specific	transcriptional repressor	specific
IMGVR_UViG_3300067935_000013|3300067935|Ga0615040_0002|980745-1026146_46	IMGVR_UViG_3300067935_000013|3300067935|Ga0615040_0002|980745-1026146	soil	Temperate forest	unclassified		high	FALSE	TRUE	DNA binding protein	specific	TRUE	d__Bacteria;p__Pseudomonadota;c__Gammaproteobacteria;o__Enterobacterales;f__Enterobacteriaceae;g__Yersinia	de_novo	IMGVR_UViG_3300018719_000005|3300018719|Ga0193596_1000196|fragment_1_45	69.492	76.7649	7.27292	0.905257	1	0.968619	0.950459	0.950262	20	regulatory	Transcriptional regulation	DNA binding protein	0.97028	0.994687	0.981164	DNA binding protein	specific	embedding		unassigned	DNA binding protein	specific	TRUE	0.9	DNA binding protein	specific	DNA binding protein	specific
IMGVR_UViG_3300067935_000013|3300067935|Ga0615040_0002|980745-1026146_47	IMGVR_UViG_3300067935_000013|3300067935|Ga0615040_0002|980745-1026146	soil	Temperate forest	unclassified		high	FALSE	TRUE		specific	TRUE	d__Bacteria;p__Pseudomonadota;c__Gammaproteobacteria;o__Enterobacterales;f__Enterobacteriaceae;g__Yersinia	de_novo	UGV-GENOME-0343417|fragment_2_1	132.215	181.205	48.9898	0.729645	1	0.84918	0.762451	0.861853	532	physiological	Defense & anti-defense systems	DarB-like antirestriction	0.912939	0.964052	0.894118	DarB-like antirestriction	specific	embedding		unassigned	DarB-like antirestriction	specific	TRUE	0.9	DarB-like antirestriction	specific	DarB-like antirestriction	specific
IMGVR_UViG_3300067935_000014|3300067935|Ga0615040_0006|198162-231065_31	IMGVR_UViG_3300067935_000014|3300067935|Ga0615040_0006|198162-231065	soil	Temperate forest	regulatory	transcriptional regulator	high	TRUE	TRUE	transcriptional regulator	annotate	FALSE	d__Bacteria;p__Pseudomonadota;c__Gammaproteobacteria;o__Enterobacterales;f__Enterobacteriaceae;g__Yersinia	both	NZ_CP028992.1|fragment_3_9	14.4875	16.785	2.29757	0.863118	1	0.929737	0.884461	0.781644	8	regulatory	Transcriptional regulation	transcriptional regulator	0.985075	0.981295	0.958005	transcriptional regulator	specific	cluster	transcriptional regulator	specific	transcriptional regulator	specific	TRUE	0.9	transcriptional regulator	specific	transcriptional regulator	specific
IMGVR_UViG_3300067935_000014|3300067935|Ga0615040_0006|198162-231065_44	IMGVR_UViG_3300067935_000014|3300067935|Ga0615040_0006|198162-231065	soil	Temperate forest	regulatory	transcriptional regulator	high	TRUE	FALSE	transcriptional regulator	annotate	FALSE	d__Bacteria;p__Pseudomonadota;c__Gammaproteobacteria;o__Enterobacterales;f__Enterobacteriaceae;g__Yersinia	annotate	circular_virus_882983|fragment_3_50	95.5597	110.159	14.5997	0.867468	0.859181	0.611436	0.561261	0.633056	226	regulatory	Transcriptional regulation	transcriptional regulator	0.926966	0.87395	0.689474	transcriptional regulator	specific	cluster	transcriptional regulator	specific	Transcriptional regulation	L1	TRUE	0.9	transcriptional regulator	specific	transcriptional regulator	specific
IMGVR_UViG_3300067935_000016|3300067935|Ga0615040_0009|221393-254097_10	IMGVR_UViG_3300067935_000016|3300067935|Ga0615040_0009|221393-254097	soil	Temperate forest	regulatory	transcriptional regulator	high	TRUE	TRUE	transcriptional regulator	annotate	FALSE	d__Bacteria;p__Pseudomonadota;c__Gammaproteobacteria;o__Enterobacterales;f__Enterobacteriaceae;g__Yersinia	both	349966.SAMN02940921.KN150732~1-41687~chromosome_mixed_7	60.8171	67.4487	6.63157	0.90168	0.850117	0.842033	0.808812	1.33218	16	regulatory	Transcriptional regulation	transcriptional regulator	0.942038	0.964052	0.864903	transcriptional regulator	specific	cluster	transcriptional regulator	specific	transcriptional regulator	specific	TRUE	0.9	transcriptional regulator	specific	transcriptional regulator	specific
IMGVR_UViG_3300067935_000016|3300067935|Ga0615040_0009|221393-254097_2	IMGVR_UViG_3300067935_000016|3300067935|Ga0615040_0009|221393-254097	soil	Temperate forest	regulatory	transcriptional repressor	high	TRUE	TRUE	transcriptional repressor	annotate	FALSE	d__Bacteria;p__Pseudomonadota;c__Gammaproteobacteria;o__Enterobacterales;f__Enterobacteriaceae;g__Yersinia	both	1223568.SAMN02470095.CM001841~604431-638489~standalone_virus_2	27.6836	60.8202	33.1366	0.455171	0.859789	0.78249	0.717273	0.436343	39	regulatory	Transcriptional regulation	Bacteriophage CI repressor C-terminal domain	0.983668	0.972452	0.77748	transcriptional repressor	specific	cluster	transcriptional repressor	specific	Bacteriophage CI repressor C-terminal domain	specific	TRUE	0.9	transcriptional repressor	specific	transcriptional repressor	specific
IMGVR_UViG_3300067935_000016|3300067935|Ga0615040_0009|221393-254097_26	IMGVR_UViG_3300067935_000016|3300067935|Ga0615040_0009|221393-254097	soil	Temperate forest	unclassified		high	FALSE	TRUE		unassigned	TRUE	d__Bacteria;p__Pseudomonadota;c__Gammaproteobacteria;o__Enterobacterales;f__Enterobacteriaceae;g__Yersinia	de_novo	MK448706.1|fragment_2_15	157.671	163.347	5.67581	0.965253	0.312958	0.231069	0.228114	1.21842	27	regulatory	Transcriptional regulation	Helix-turn-helix	0.653846	0.497197	0.191663		unassigned	none		unassigned		unassigned	TRUE	0.9		unassigned	regulatory	category
IMGVR_UViG_3300067935_000016|3300067935|Ga0615040_0009|221393-254097_4	IMGVR_UViG_3300067935_000016|3300067935|Ga0615040_0009|221393-254097	soil	Temperate forest	regulatory	CII-like transcriptional activator	high	TRUE	TRUE	CII-like transcriptional activator	annotate	FALSE	d__Bacteria;p__Pseudomonadota;c__Gammaproteobacteria;o__Enterobacterales;f__Enterobacteriaceae;g__Yersinia	both	1223568.SAMN02470095.CM001841~604431-638489~standalone_virus_4	37.1489	58.7184	21.5695	0.632662	0.929561	0.847599	0.811568	0.456463	64	regulatory	Transcriptional regulation	CII-like transcriptional activator	0.985075	0.964052	0.83542	CII-like transcriptional activator	specific	cluster	CII-like transcriptional activator	specific	CII-like transcriptional activator	specific	TRUE	0.9	CII-like transcriptional activator	specific	CII-like transcriptional activator	specific
IMGVR_UViG_3300067935_000017|3300067935|Ga0615040_0010|198648-233419_1	IMGVR_UViG_3300067935_000017|3300067935|Ga0615040_0010|198648-233419	soil	Temperate forest	regulatory	transcriptional repressor	medium	TRUE	TRUE	transcriptional repressor	annotate	FALSE	d__Bacteria;p__Pseudomonadota;c__Gammaproteobacteria;o__Enterobacterales;f__Enterobacteriaceae;g__Yersinia	both	MF975721.1|fragment_1_1	98.3951	138.503	40.1083	0.710416	0.931748	0.829145	0.769984	0.852802	19	regulatory	Transcriptional regulation	transcriptional repressor	0.983668	0.94109	0.786047	transcriptional repressor	specific	embedding	Transcriptional regulation	L1	transcriptional repressor	specific	TRUE	0.9	transcriptional repressor	specific	transcriptional repressor	specific
IMGVR_UViG_3300067935_000017|3300067935|Ga0615040_0010|198648-233419_11	IMGVR_UViG_3300067935_000017|3300067935|Ga0615040_0010|198648-233419	soil	Temperate forest	unclassified		high	FALSE	TRUE		L1	TRUE	d__Bacteria;p__Pseudomonadota;c__Gammaproteobacteria;o__Enterobacterales;f__Enterobacteriaceae;g__Yersinia	de_novo	circular_virus_937854|fragment_1_14	32.8652	42.1061	9.24086	0.780534	0.866329	0.755145	0.685636	0.629055	17	regulatory	Transcriptional regulation	MarR family transcrition regulator	0.961932	0.913636	0.709236	Transcriptional regulation	L1	embedding		unassigned	Transcriptional regulation	L1	TRUE	0.9	MarR family transcrition regulator	specific	MarR family transcrition regulator	specific
IMGVR_UViG_3300067935_000017|3300067935|Ga0615040_0010|198648-233419_16	IMGVR_UViG_3300067935_000017|3300067935|Ga0615040_0010|198648-233419	soil	Temperate forest	regulatory	transcriptional regulator	high	TRUE	TRUE	transcriptional regulator	annotate	FALSE	d__Bacteria;p__Pseudomonadota;c__Gammaproteobacteria;o__Enterobacterales;f__Enterobacteriaceae;g__Yersinia	both	circular_virus_943884|fragment_1_31	42.0439	47.4613	5.4174	0.885857	1	0.946126	0.942858	1.4345	32	regulatory	Transcriptional regulation	transcriptional regulator	0.985075	0.994012	0.958005	transcriptional regulator	specific	cluster	transcriptional regulator	specific	transcriptional regulator	specific	TRUE	0.9	transcriptional regulator	specific	transcriptional regulator	specific
IMGVR_UViG_3300067935_000017|3300067935|Ga0615040_0010|198648-233419_19	IMGVR_UViG_3300067935_000017|3300067935|Ga0615040_0010|198648-233419	soil	Temperate forest	regulatory	late transcriptional activator	high	TRUE	TRUE	late transcriptional activator	annotate	FALSE	d__Bacteria;p__Pseudomonadota;c__Gammaproteobacteria;o__Enterobacterales;f__Enterobacteriaceae;g__Yersinia	both	MK388859.1|fragment_1_17	30.3873	49.3487	18.9614	0.615767	1	0.984422	0.880469	1.12496	40	regulatory	Transcriptional regulation	late transcriptional activator	0.994056	0.997344	0.982659	late transcriptional activator	specific	cluster	late transcriptional activator	specific	late transcriptional activator	specific	TRUE	0.9	late transcriptional activator	specific	late transcriptional activator	specific
IMGVR_UViG_3300067935_000017|3300067935|Ga0615040_0010|198648-233419_2	IMGVR_UViG_3300067935_000017|3300067935|Ga0615040_0010|198648-233419	soil	Temperate forest	regulatory	ner, nlp, sfsB; Ner family transcriptional regulator	high	TRUE	TRUE	ner, nlp, sfsB; Ner family transcriptional regulator	annotate	FALSE	d__Bacteria;p__Pseudomonadota;c__Gammaproteobacteria;o__Enterobacterales;f__Enterobacteriaceae;g__Yersinia	both	MF975721.1|fragment_1_2	42.9462	59.1176	16.1714	0.726454	0.888338	0.781972	0.710716	0.576614	26	regulatory	Transcriptional regulation	transcriptional repressor	0.983668	0.94109	0.77748	ner, nlp, sfsB; Ner family transcriptional regulator	specific	cluster	ner, nlp, sfsB; Ner family transcriptional regulator	specific	transcriptional repressor	specific	TRUE	0.9	ner, nlp, sfsB; Ner family transcriptional regulator	specific	ner, nlp, sfsB; Ner family transcriptional regulator	specific
IMGVR_UViG_3300067935_000017|3300067935|Ga0615040_0010|198648-233419_21	IMGVR_UViG_3300067935_000017|3300067935|Ga0615040_0010|198648-233419	soil	Temperate forest	physiological	ttsA; typhoid toxin secretion A	high	TRUE	FALSE	ttsA; typhoid toxin secretion A	annotate	FALSE	d__Bacteria;p__Pseudomonadota;c__Gammaproteobacteria;o__Enterobacterales;f__Enterobacteriaceae;g__Yersinia	annotate	1400145.SAMN02356628.KI973098~1558037-1583816~standalone_virus_22	142.797	187.789	44.9914	0.760415	0.773092	0.607095	0.521107	1.13307	66	physiological	Secretion & extracellular processes	ttsA; typhoid toxin secretion A	0.851827	0.656818	0.306452	ttsA; typhoid toxin secretion A	specific	cluster	ttsA; typhoid toxin secretion A	specific		unassigned	TRUE	0.9	ttsA; typhoid toxin secretion A	specific	ttsA; typhoid toxin secretion A	specific
IMGVR_UViG_3300067935_000017|3300067935|Ga0615040_0010|198648-233419_26	IMGVR_UViG_3300067935_000017|3300067935|Ga0615040_0010|198648-233419	soil	Temperate forest	regulatory	DNA binding protein	high	TRUE	TRUE	DNA binding protein	annotate	FALSE	d__Bacteria;p__Pseudomonadota;c__Gammaproteobacteria;o__Enterobacterales;f__Enterobacteriaceae;g__Yersinia	both	KM389459.1|fragment_1_27	24.9865				1	1	1	0.339407	91	regulatory	Transcriptional regulation	DNA binding protein	0.998426	1	0.998152	DNA binding protein	specific	cluster	DNA binding protein	specific	DNA binding protein	specific	TRUE	0.9	DNA binding protein	specific	DNA binding protein	specific
IMGVR_UViG_3300067935_000019|3300067935|Ga0615040_0010|69-26906_32	IMGVR_UViG_3300067935_000019|3300067935|Ga0615040_0010|69-26906	soil	Temperate forest	metabolic	Acyltransferase domain	medium	TRUE	TRUE	Acyltransferase domain	annotate	FALSE	d__Bacteria;p__Pseudomonadota;c__Gammaproteobacteria;o__Enterobacterales;f__Enterobacteriaceae;g__Yersinia	both	IMGVR_UViG_3300026487_000011|3300026487|Ga0256408_1000329|fragment_1_52	6.59781	9.70922	3.11141	0.679541	1	0.959122	0.878084	0.740964	96	metabolic	Lipid & fatty acid metabolism	Acyltransferase domain	0.985075	0.996008	0.981164	Acyltransferase domain	specific	embedding	Lipid & fatty acid metabolism	L1	Acyltransferase domain	specific	TRUE	0.9	Acyltransferase domain	specific	Acyltransferase domain	specific
IMGVR_UViG_3300067935_000020|3300067935|Ga0615040_0012|215915-255744_1	IMGVR_UViG_3300067935_000020|3300067935|Ga0615040_0012|215915-255744	soil	Temperate forest	metabolic	ptsG; glucose PTS system EIICB or EIICBA component [EC:2.7.1.199]	medium	TRUE	TRUE	ptsG; glucose PTS system EIICB or EIICBA component [EC:2.7.1.199]	annotate	FALSE	d__Bacteria;p__Pseudomonadota;c__Gammaproteobacteria;o__Enterobacterales;f__Enterobacteriaceae;g__Chania	both	fragment_2624_1	73.0797	74.5693	1.4896	0.980024	0.337815	0.230637	0.193965	1.01224	18	metabolic	Other	E2.1.1.77, pcm; protein-L-isoaspartate(D-aspartate) O-methyltransferase [EC:2.1.1.77]	0.737079	0.497197	0.072	ptsG; glucose PTS system EIICB or EIICBA component [EC:2.7.1.199]	specific	cluster	ptsG; glucose PTS system EIICB or EIICBA component [EC:2.7.1.199]	specific		unassigned	TRUE	0.9	nagE; N-acetylglucosamine PTS system EIICBA or EIICB component [EC:2.7.1.193]	specific	nagE; N-acetylglucosamine PTS system EIICBA or EIICB component [EC:2.7.1.193]	specific
IMGVR_UViG_3300067935_000020|3300067935|Ga0615040_0012|215915-255744_33	IMGVR_UViG_3300067935_000020|3300067935|Ga0615040_0012|215915-255744	soil	Temperate forest	regulatory	transcriptional regulator	high	TRUE	TRUE	transcriptional regulator	annotate	FALSE	d__Bacteria;p__Pseudomonadota;c__Gammaproteobacteria;o__Enterobacterales;f__Enterobacteriaceae;g__Chania	both	UGV-GENOME-0239617|fragment_2_18	36.1952				1	1	1	1.11187	16	regulatory	Transcriptional regulation	transcriptional regulator	1	1	1	transcriptional regulator	specific	cluster	transcriptional regulator	specific	transcriptional regulator	specific	TRUE	0.9	transcriptional regulator	specific	transcriptional regulator	specific
IMGVR_UViG_3300067935_000020|3300067935|Ga0615040_0012|215915-255744_48	IMGVR_UViG_3300067935_000020|3300067935|Ga0615040_0012|215915-255744	soil	Temperate forest	regulatory	transcriptional regulator	high	TRUE	TRUE	transcriptional regulator	annotate	FALSE	d__Bacteria;p__Pseudomonadota;c__Gammaproteobacteria;o__Enterobacterales;f__Enterobacteriaceae;g__Chania	both	circular_virus_882983|fragment_3_50	133.073	135.751	2.67853	0.980269	0.605996	0.511576	0.506839	0.88157	226	regulatory	Transcriptional regulation	transcriptional regulator	0.827448	0.894309	0.709236	transcriptional regulator	specific	cluster	transcriptional regulator	specific	Transcriptional regulation	L1	TRUE	0.9	transcriptional regulator	specific	transcriptional regulator	specific
IMGVR_UViG_3300067935_000020|3300067935|Ga0615040_0012|215915-255744_49	IMGVR_UViG_3300067935_000020|3300067935|Ga0615040_0012|215915-255744	soil	Temperate forest	regulatory	transcriptional regulator	high	TRUE	TRUE	transcriptional regulator	annotate	FALSE	d__Bacteria;p__Pseudomonadota;c__Gammaproteobacteria;o__Enterobacterales;f__Enterobacteriaceae;g__Chania	both	MN586029.1|fragment_5_50	125.825	128.686	2.86043	0.977772	0.320854	0.214752	0.187974	0.905788	65	regulatory	Transcriptional regulation	HTH DNA binding protein	0.653846	0.550459	0.0719178		unassigned	none		unassigned		unassigned	TRUE	0.9		unassigned	Transcriptional regulation	L1
IMGVR_UViG_3300067935_000020|3300067935|Ga0615040_0012|215915-255744_55	IMGVR_UViG_3300067935_000020|3300067935|Ga0615040_0012|215915-255744	soil	Temperate forest	metabolic	argA; N-acetyltransferase	medium	TRUE	TRUE	argA; N-acetyltransferase	annotate	FALSE	d__Bacteria;p__Pseudomonadota;c__Gammaproteobacteria;o__Enterobacterales;f__Enterobacteriaceae;g__Chania	both	Station125_SUR_ALL_assembly_NODE_7_length_181841_cov_52.416402|fragment_4_6	68.0841	70.4541	2.37005	0.96636	0.552401	0.35619	0.305576	2.12693	9	metabolic	Carbohydrate metabolism	rfbC, rmlC; dTDP-4-dehydrorhamnose 3,5-epimerase [EC:5.1.3.13]	0.783677	0.396789	0.191663	argA; N-acetyltransferase	specific	cluster	argA; N-acetyltransferase	specific		unassigned	TRUE	0.9	argA; N-acetyltransferase	specific	argA; N-acetyltransferase	specific
IMGVR_UViG_3300067935_000021|3300067935|Ga0615040_0012|305603-346457_13	IMGVR_UViG_3300067935_000021|3300067935|Ga0615040_0012|305603-346457	soil	Temperate forest	regulatory	CII-like transcriptional activator	high	TRUE	TRUE	CII-like transcriptional activator	annotate	FALSE	d__Bacteria;p__Pseudomonadota;c__Gammaproteobacteria;o__Enterobacterales;f__Enterobacteriaceae;g__Serratia	both	1215101.SAMD00046927.BDAB01000014~54390-98215~standalone_mge_13	48.7626	79.9857	31.2232	0.609641	1	0.966852	0.922306	0.640578	20	regulatory	Transcriptional regulation	CII-like transcriptional activator	0.998426	0.996008	0.981164	CII-like transcriptional activator	specific	cluster	CII-like transcriptional activator	specific	CII-like transcriptional activator	specific	TRUE	0.9	CII-like transcriptional activator	specific	CII-like transcriptional activator	specific
IMGVR_UViG_3300067935_000021|3300067935|Ga0615040_0012|305603-346457_21	IMGVR_UViG_3300067935_000021|3300067935|Ga0615040_0012|305603-346457	soil	Temperate forest	regulatory	Phage antitermination protein Q	high	TRUE	TRUE	Phage antitermination protein Q	annotate	FALSE	d__Bacteria;p__Pseudomonadota;c__Gammaproteobacteria;o__Enterobacterales;f__Enterobacteriaceae;g__Serratia	both	LC567829.1|fragment_1_21	33.0614	33.6095	0.548016	0.983695	0.754139	0.66786	0.611304	0.457404	28	regulatory	Post-transcriptional / RNA-mediated regulation	Phage antitermination protein Q	0.912939	0.94109	0.786047	Phage antitermination protein Q	specific	cluster	Phage antitermination protein Q	specific	Phage antitermination protein Q	specific	TRUE	0.9	Phage antitermination protein Q	specific	Phage antitermination protein Q	specific
IMGVR_UViG_3300067935_000021|3300067935|Ga0615040_0012|305603-346457_5	IMGVR_UViG_3300067935_000021|3300067935|Ga0615040_0012|305603-346457	soil	Temperate forest	regulatory	transcriptional regulator	high	TRUE	TRUE	transcriptional regulator	annotate	FALSE	d__Bacteria;p__Pseudomonadota;c__Gammaproteobacteria;o__Enterobacterales;f__Enterobacteriaceae;g__Serratia	both	circular_virus_870104|fragment_1_5	27.405				1	1	1	1.83802	2	regulatory	Transcriptional regulation	transcriptional regulator	1	1	0.998152	transcriptional regulator	specific	cluster	transcriptional regulator	specific	transcriptional regulator	specific	TRUE	0.9	transcriptional regulator	specific	transcriptional regulator	specific
IMGVR_UViG_3300067935_000022|3300067935|Ga0615040_0017|305-51542_43	IMGVR_UViG_3300067935_000022|3300067935|Ga0615040_0017|305-51542	soil	Temperate forest	regulatory	transcriptional repressor	high	TRUE	TRUE	transcriptional repressor	annotate	FALSE	d__Bacteria;p__Pseudomonadota;c__Gammaproteobacteria;o__Enterobacterales;f__Enterobacteriaceae;g__Serratia	both	IMGVR_UViG_3300006467_000162|3300006467|Ga0099972_10849312|fragment_1_39	34.957				1	1	1	1.79872	23	regulatory	Transcriptional regulation	transcriptional repressor	1	1	0.998152	transcriptional repressor	specific	embedding	Transcriptional regulation	L1	transcriptional repressor	specific	TRUE	0.9	transcriptional repressor	specific	transcriptional repressor	specific
IMGVR_UViG_3300067935_000022|3300067935|Ga0615040_0017|305-51542_63	IMGVR_UViG_3300067935_000022|3300067935|Ga0615040_0017|305-51542	soil	Temperate forest	regulatory	transcriptional regulator, D5-like	high	TRUE	FALSE	transcriptional regulator, D5-like	annotate	FALSE	d__Bacteria;p__Pseudomonadota;c__Gammaproteobacteria;o__Enterobacterales;f__Enterobacteriaceae;g__Serratia	annotate	circular_virus_754680|fragment_1_50	137.242	139.938	2.6969	0.980728	0.378041	0.268762	0.238255	0.739218	47	regulatory	Transcriptional regulation	transcriptional regulator, D5-like	0.737079	0.588529	0.191663	Transcriptional regulation	L1	cluster	Transcriptional regulation	L1		unassigned	TRUE	0.9	transcriptional regulator, D5-like	specific	transcriptional regulator, D5-like	specific
IMGVR_UViG_3300067935_000022|3300067935|Ga0615040_0017|305-51542_67	IMGVR_UViG_3300067935_000022|3300067935|Ga0615040_0017|305-51542	soil	Temperate forest	regulatory	SOS response associated peptidase (SRAP)	medium	TRUE	TRUE	SOS response associated peptidase (SRAP)	annotate	FALSE	d__Bacteria;p__Pseudomonadota;c__Gammaproteobacteria;o__Enterobacterales;f__Enterobacteriaceae;g__Serratia	both	IMGVR_UViG_3300028592_000015|3300028592|Ga0247822_10000022|fragment_3_44	19.4584	27.5947	8.13626	0.705151	1	0.910156	0.800937	1.76585	200	regulatory	Signal transduction & two-component systems	SOS response associated peptidase (SRAP)	0.942038	0.972452	0.929677	SOS response associated peptidase (SRAP)	specific	cluster	SOS response associated peptidase (SRAP)	specific	SOS response associated peptidase (SRAP)	specific	TRUE	0.9	SOS response associated peptidase (SRAP)	specific	SOS response associated peptidase (SRAP)	specific
IMGVR_UViG_3300067935_000024|3300067935|Ga0615040_0043|77781-110019_12	IMGVR_UViG_3300067935_000024|3300067935|Ga0615040_0043|77781-110019	soil	Temperate forest	regulatory	higA; HTH-type transcriptional regulator / antitoxin HigA	high	TRUE	FALSE	higA; HTH-type transcriptional regulator / antitoxin HigA	annotate	FALSE	d__Bacteria;p__Pseudomonadota;c__Gammaproteobacteria;o__Enterobacterales;f__Enterobacteriaceae;g__Serratia	annotate	MF042361.1|fragment_1_12	126.1	130.176	4.0757	0.968691	0.449626	0.321656	0.269396	1.43924	159	regulatory	Transcriptional regulation	CsrA-like regulator	0.617391	0.462282	0.156902		unassigned	none		unassigned		unassigned	TRUE	0.9		unassigned	regulatory	category
IMGVR_UViG_3300067935_000024|3300067935|Ga0615040_0043|77781-110019_2	IMGVR_UViG_3300067935_000024|3300067935|Ga0615040_0043|77781-110019	soil	Temperate forest	regulatory	transcriptional regulator	high	TRUE	TRUE	transcriptional regulator	annotate	FALSE	d__Bacteria;p__Pseudomonadota;c__Gammaproteobacteria;o__Enterobacterales;f__Enterobacteriaceae;g__Serratia	both	UGV-GENOME-0245521_1|fragment_1_2	25.766	72.8145	47.0485	0.353858	1	0.986608	0.891869	0.453231	109	regulatory	Transcriptional regulation	transcriptional regulator	0.985075	0.997344	0.993548	transcriptional regulator	specific	cluster	transcriptional regulator	specific	transcriptional regulator	specific	TRUE	0.9	transcriptional regulator	specific	transcriptional regulator	specific
IMGVR_UViG_3300067935_000025|3300067935|Ga0615040_0050|69-27276_31	IMGVR_UViG_3300067935_000025|3300067935|Ga0615040_0050|69-27276	soil	Temperate forest	unclassified	aidA-I, misL; autotransporter family porin	medium	FALSE	TRUE	aidA-I, misL; autotransporter family porin	annotate	FALSE	d__Bacteria;p__Pseudomonadota;c__Gammaproteobacteria;o__Enterobacterales;f__Enterobacteriaceae	de_novo	circular_virus_786155|fragment_1_9	127.817	137.435	9.6185	0.930014	0.763746	0.663469	0.595735	1.2866	7	regulatory	Chromatin/nucleoid organization & epigenetic regulation	ndpA; nucleoid-associated protein	0.88777	0.817045	0.722222		unassigned	none		unassigned		unassigned	TRUE	0.9	ndpA; nucleoid-associated protein	specific	ndpA; nucleoid-associated protein	specific
IMGVR_UViG_3300067936_000001|3300067936|Ga0615041_0116_17	IMGVR_UViG_3300067936_000001|3300067936|Ga0615041_0116	soil	Temperate forest	regulatory	DNA binding protein	medium	TRUE	TRUE	DNA binding protein	annotate	FALSE	d__Bacteria;p__Pseudomonadota;c__Gammaproteobacteria;o__Enterobacterales;f__Enterobacteriaceae;g__Chania	both	1696094.SAMN03943944.LGZA01000017~1-52889~chromosome_mixed_30	42.4817				1	1	1	0.504497	29	regulatory	Transcriptional regulation	DNA binding protein	1	1	1	DNA binding protein	specific	cluster	DNA binding protein	specific	DNA binding protein	specific	TRUE	0.9	DNA binding protein	specific	DNA binding protein	specific
IMGVR_UViG_3300067936_000001|3300067936|Ga0615041_0116_23	IMGVR_UViG_3300067936_000001|3300067936|Ga0615041_0116	soil	Temperate forest	regulatory	late transcriptional activator	medium	TRUE	TRUE	late transcriptional activator	annotate	FALSE	d__Bacteria;p__Pseudomonadota;c__Gammaproteobacteria;o__Enterobacterales;f__Enterobacteriaceae;g__Chania	both	IMGVR_UViG_3300004155_000009|3300004155|Ga0066600_10000074|fragment_2_23	33.3451	45.8626	12.5175	0.727066	1	1	0.980708	1.74191	42	regulatory	Transcriptional regulation	late transcriptional activator	0.994056	0.997344	0.989754	late transcriptional activator	specific	cluster	late transcriptional activator	specific	late transcriptional activator	specific	TRUE	0.9	late transcriptional activator	specific	late transcriptional activator	specific
IMGVR_UViG_3300067936_000001|3300067936|Ga0615041_0116_38	IMGVR_UViG_3300067936_000001|3300067936|Ga0615041_0116	soil	Temperate forest	regulatory	transcriptional repressor	medium	TRUE	TRUE	transcriptional repressor	annotate	FALSE	d__Bacteria;p__Pseudomonadota;c__Gammaproteobacteria;o__Enterobacterales;f__Enterobacteriaceae;g__Chania	both	fragment_23476_17	118.175	147.364	29.1897	0.801922	0.719544	0.593532	0.538914	0.616412	36	regulatory	Transcriptional regulation	transcriptional regulator	0.887136	0.816078	0.569892	transcriptional repressor	specific	cluster	transcriptional repressor	specific		unassigned	TRUE	0.9	ner, nlp, sfsB; Ner family transcriptional regulator	specific	ner, nlp, sfsB; Ner family transcriptional regulator	specific
IMGVR_UViG_3300067936_000001|3300067936|Ga0615041_0116_39	IMGVR_UViG_3300067936_000001|3300067936|Ga0615041_0116	soil	Temperate forest	regulatory	transcriptional repressor	medium	TRUE	FALSE	transcriptional repressor	annotate	FALSE	d__Bacteria;p__Pseudomonadota;c__Gammaproteobacteria;o__Enterobacterales;f__Enterobacteriaceae;g__Chania	annotate	fragment_17725_23	137.316	151.882	14.5661	0.904096	0.629935	0.588951	0.548163	0.957388	36	regulatory	Transcriptional regulation	transcriptional regulator	0.887136	0.765347	0.569892	transcriptional repressor	specific	cluster	transcriptional repressor	specific		unassigned	TRUE	0.9	transcriptional repressor	specific	transcriptional repressor	specific
IMGVR_UViG_3300067936_000001|3300067936|Ga0615041_0116_41	IMGVR_UViG_3300067936_000001|3300067936|Ga0615041_0116	soil	Temperate forest	metabolic	ABC.FEV.A; iron complex transport system ATP-binding protein [EC:7.2.2.-]	low	FALSE	TRUE	ABC.FEV.A; iron complex transport system ATP-binding protein [EC:7.2.2.-]	annotate	FALSE	d__Bacteria;p__Pseudomonadota;c__Gammaproteobacteria;o__Enterobacterales;f__Enterobacteriaceae;g__Chania	de_novo	circular_virus_679646|fragment_3_22	186.741	187.372	0.630768	0.996634	0.263826	0.160485	0.133086	2.03526	27	physiological	Defense & anti-defense systems	DarB-like antirestriction	0.585185	0.239493	0.0288936	ABC.FEV.A; iron complex transport system ATP-binding protein [EC:7.2.2.-]	specific	cluster	ABC.FEV.A; iron complex transport system ATP-binding protein [EC:7.2.2.-]	specific		unassigned	TRUE	0.9	uup; ABC transport system ATP-binding/permease protein	specific	uup; ABC transport system ATP-binding/permease protein	specific
IMGVR_UViG_3300067936_000002|3300067936|Ga0615041_0308_1	IMGVR_UViG_3300067936_000002|3300067936|Ga0615041_0308	soil	Temperate forest	unclassified	E1.1.1.1, adh; alcohol dehydrogenase [EC:1.1.1.1]	low	FALSE	TRUE	E1.1.1.1, adh; alcohol dehydrogenase [EC:1.1.1.1]	annotate	FALSE	d__Bacteria;p__Pseudomonadota;c__Gammaproteobacteria;o__Enterobacterales;f__Enterobacteriaceae;g__Dickeya	de_novo	fragment_14601_1	143.201	152.691	9.48991	0.937849	0.486317	0.33695	0.284001	1.9835	11	metabolic	Other	RibD C-terminal domain	0.729927	0.350725	0.090812	Other	L1	cluster	Other	L1		unassigned	TRUE	0.9	Other	L1	Other	L1
IMGVR_UViG_3300067936_000002|3300067936|Ga0615041_0308_2	IMGVR_UViG_3300067936_000002|3300067936|Ga0615041_0308	soil	Temperate forest	regulatory	Bacterial regulatory helix-turn-helix protein, lysR family	low	FALSE	TRUE	Bacterial regulatory helix-turn-helix protein, lysR family	annotate	FALSE	d__Bacteria;p__Pseudomonadota;c__Gammaproteobacteria;o__Enterobacterales;f__Enterobacteriaceae;g__Dickeya	de_novo	fragment_8509_2	48.2619	56.2593	7.99736	0.857848	0.758437	0.668218	0.602806	0.668487	21	metabolic	Metabolic substrate transport	ABC.PE.P1; peptide/nickel transport system permease protein	0.942038	0.87395	0.626271	Metabolic substrate transport	L1	embedding		unassigned	Metabolic substrate transport	L1	TRUE	0.9	Metabolic substrate transport	L1	ABC.PE.P1; peptide/nickel transport system permease protein	specific
IMGVR_UViG_3300067936_000003|3300067936|Ga0615041_0322_4	IMGVR_UViG_3300067936_000003|3300067936|Ga0615041_0322	soil	Temperate forest	regulatory	transcriptional repressor	medium	TRUE	TRUE	transcriptional repressor	annotate	FALSE	d__Bacteria;p__Pseudomonadota;c__Gammaproteobacteria;o__Enterobacterales;f__Enterobacteriaceae;g__Chania	both	UGV-GENOME-0287444_1|fragment_1_4	55.2565	58.5827	3.32618	0.943222	1	0.906418	0.89603	2.64288	3	regulatory	Transcriptional regulation	transcriptional repressor	0.942038	0.964052	0.894118	transcriptional repressor	specific	embedding		unassigned	transcriptional repressor	specific	TRUE	0.9	transcriptional repressor	specific	transcriptional repressor	specific
IMGVR_UViG_3300067936_000003|3300067936|Ga0615041_0322_5	IMGVR_UViG_3300067936_000003|3300067936|Ga0615041_0322	soil	Temperate forest	regulatory	Phage antitermination protein Q	medium	TRUE	TRUE	Phage antitermination protein Q	annotate	FALSE	d__Bacteria;p__Pseudomonadota;c__Gammaproteobacteria;o__Enterobacterales;f__Enterobacteriaceae;g__Chania	both	circular_virus_912847|fragment_1_5	37.206	40.6849	3.4789	0.914492	0.743535	0.582534	0.52998	1.94413	15	regulatory	Post-transcriptional / RNA-mediated regulation	Phage antitermination protein Q	0.88777	0.736648	0.457179	Phage antitermination protein Q	specific	cluster	Phage antitermination protein Q	specific		unassigned	TRUE	0.9	Phage antitermination protein Q	specific	Phage antitermination protein Q	specific
IMGVR_UViG_3300067936_000012|3300067936|Ga0615041_0001|752554-797597_31	IMGVR_UViG_3300067936_000012|3300067936|Ga0615041_0001|752554-797597	soil	Temperate forest	regulatory	Antitermination protein Q	high	TRUE	TRUE	Antitermination protein Q	annotate	FALSE	d__Bacteria;p__Pseudomonadota;c__Gammaproteobacteria;o__Enterobacterales;f__Enterobacteriaceae;g__Serratia	both	KU927493.2|fragment_4_31	35.3924	48.0158	12.6234	0.7371	1	0.973208	0.922378	1.08869	46	regulatory	Post-transcriptional / RNA-mediated regulation	Antitermination protein Q	0.994056	0.994687	0.982659	Antitermination protein Q	specific	cluster	Antitermination protein Q	specific	Antitermination protein Q	specific	TRUE	0.9	Antitermination protein Q	specific	Antitermination protein Q	specific
IMGVR_UViG_3300067936_000012|3300067936|Ga0615041_0001|752554-797597_38	IMGVR_UViG_3300067936_000012|3300067936|Ga0615041_0001|752554-797597	soil	Temperate forest	regulatory	DNA binding protein	high	TRUE	TRUE	DNA binding protein	annotate	FALSE	d__Bacteria;p__Pseudomonadota;c__Gammaproteobacteria;o__Enterobacterales;f__Enterobacteriaceae;g__Serratia	both	UGV-GENOME-0254608|fragment_2_35	36.911	48.1079	11.1969	0.767255	1	0.948448	0.878869	2.44331	60	regulatory	Transcriptional regulation	DNA binding protein	0.985075	0.994687	0.958005	DNA binding protein	specific	cluster	DNA binding protein	specific	DNA binding protein	specific	TRUE	0.9	DNA binding protein	specific	DNA binding protein	specific
IMGVR_UViG_3300067936_000012|3300067936|Ga0615041_0001|752554-797597_43	IMGVR_UViG_3300067936_000012|3300067936|Ga0615041_0001|752554-797597	soil	Temperate forest	unclassified	CII-like transcriptional activator	high	FALSE	TRUE	CII-like transcriptional activator	annotate	FALSE	d__Bacteria;p__Pseudomonadota;c__Gammaproteobacteria;o__Enterobacterales;f__Enterobacteriaceae;g__Serratia	de_novo	circular_virus_887624|fragment_3_33	92.8841	103.739	10.8551	0.895362	0.66534	0.570156	0.520439	2.02617	33	regulatory	Transcriptional regulation	CII-like transcriptional activator	0.887136	0.753731	0.457179	CII-like transcriptional activator	specific	cluster	CII-like transcriptional activator	specific		unassigned	TRUE	0.9	CII-like transcriptional activator	specific	CII-like transcriptional activator	specific
IMGVR_UViG_3300067936_000012|3300067936|Ga0615041_0001|752554-797597_45	IMGVR_UViG_3300067936_000012|3300067936|Ga0615041_0001|752554-797597	soil	Temperate forest	unclassified	transcriptional repressor	high	FALSE	TRUE	transcriptional repressor	annotate	FALSE	d__Bacteria;p__Pseudomonadota;c__Gammaproteobacteria;o__Enterobacterales;f__Enterobacteriaceae;g__Serratia	de_novo	IMGVR_UViG_3300020385_000019|3300020385|Ga0211677_10000195|fragment_1_50	39.6101	54.6749	15.0649	0.724465	0.958013	0.947022	0.906694	1.17809	68	regulatory	Transcriptional regulation	transcriptional repressor	0.994056	0.964052	0.929677	transcriptional repressor	specific	cluster	transcriptional repressor	specific	transcriptional repressor	specific	TRUE	0.9	transcriptional repressor	specific	transcriptional repressor	specific
IMGVR_UViG_3300067936_000013|3300067936|Ga0615041_0004|171973-210744_35	IMGVR_UViG_3300067936_000013|3300067936|Ga0615041_0004|171973-210744	soil	Temperate forest	regulatory	Phage antitermination protein Q	high	TRUE	TRUE	Phage antitermination protein Q	annotate	FALSE	d__Bacteria;p__Pseudomonadota;c__Gammaproteobacteria;o__Enterobacterales;f__Enterobacteriaceae;g__Serratia	both	IMGVR_UViG_3300031151_000008|3300031151|Ga0308162_1000442|fragment_2_14	17.7632	23.5941	5.8309	0.752866	0.916331	0.868732	0.769085	0.948785	37	regulatory	Post-transcriptional / RNA-mediated regulation	Phage antitermination protein Q	0.985075	0.972452	0.892655	Phage antitermination protein Q	specific	cluster	Phage antitermination protein Q	specific	Phage antitermination protein Q	specific	TRUE	0.9	Phage antitermination protein Q	specific	Phage antitermination protein Q	specific
IMGVR_UViG_3300067936_000013|3300067936|Ga0615041_0004|171973-210744_38	IMGVR_UViG_3300067936_000013|3300067936|Ga0615041_0004|171973-210744	soil	Temperate forest	regulatory	anti-repressor Ant	high	TRUE	TRUE	anti-repressor Ant	annotate	FALSE	d__Bacteria;p__Pseudomonadota;c__Gammaproteobacteria;o__Enterobacterales;f__Enterobacteriaceae;g__Serratia	both	KF751793.1|fragment_1_20	14.84	21.1341	6.29414	0.702181	1	1	0.996885	1.22742	7	regulatory	Transcriptional regulation	anti-repressor Ant	0.998426	0.996008	0.994975	anti-repressor Ant	specific	cluster	anti-repressor Ant	specific	anti-repressor Ant	specific	TRUE	0.9	anti-repressor Ant	specific	anti-repressor Ant	specific
IMGVR_UViG_3300067936_000013|3300067936|Ga0615041_0004|171973-210744_46	IMGVR_UViG_3300067936_000013|3300067936|Ga0615041_0004|171973-210744	soil	Temperate forest	regulatory	CII-like transcriptional activator	high	TRUE	TRUE	CII-like transcriptional activator	annotate	FALSE	d__Bacteria;p__Pseudomonadota;c__Gammaproteobacteria;o__Enterobacterales;f__Enterobacteriaceae;g__Serratia	both	circular_virus_1241859|fragment_2_33	38.6576	43.78	5.12233	0.882998	0.84588	0.87659	0.878425	0.876398	62	regulatory	Transcriptional regulation	CII-like transcriptional activator	0.961932	0.964052	0.88959	CII-like transcriptional activator	specific	cluster	CII-like transcriptional activator	specific	CII-like transcriptional activator	specific	TRUE	0.9	CII-like transcriptional activator	specific	CII-like transcriptional activator	specific
IMGVR_UViG_3300067936_000013|3300067936|Ga0615041_0004|171973-210744_48	IMGVR_UViG_3300067936_000013|3300067936|Ga0615041_0004|171973-210744	soil	Temperate forest	regulatory	transcriptional repressor	high	TRUE	TRUE	transcriptional repressor	annotate	FALSE	d__Bacteria;p__Pseudomonadota;c__Gammaproteobacteria;o__Enterobacterales;f__Enterobacteriaceae;g__Serratia	both	MN693196.1|fragment_2_9	20.9076				1	1	1	1.80948	14	regulatory	Transcriptional regulation	transcriptional repressor	1	1	0.998152	transcriptional repressor	specific	cluster	transcriptional repressor	specific	transcriptional repressor	specific	TRUE	0.9	transcriptional repressor	specific	transcriptional repressor	specific
IMGVR_UViG_3300067936_000013|3300067936|Ga0615041_0004|171973-210744_52	IMGVR_UViG_3300067936_000013|3300067936|Ga0615041_0004|171973-210744	soil	Temperate forest	regulatory	transcriptional regulator	high	TRUE	TRUE	transcriptional regulator	annotate	FALSE	d__Bacteria;p__Pseudomonadota;c__Gammaproteobacteria;o__Enterobacterales;f__Enterobacteriaceae;g__Serratia	both	IMGVR_UViG_3300031087_000033|3300031087|Ga0308161_1000798|fragment_1_3	22.3914	34.2685	11.8772	0.653409	1	1	0.9937	1.09767	15	regulatory	Transcriptional regulation	transcriptional regulator	1	1	0.998152	transcriptional regulator	specific	cluster	transcriptional regulator	specific	transcriptional regulator	specific	TRUE	0.9	transcriptional regulator	specific	transcriptional regulator	specific
IMGVR_UViG_3300067936_000014|3300067936|Ga0615041_0004|55495-89143_38	IMGVR_UViG_3300067936_000014|3300067936|Ga0615041_0004|55495-89143	soil	Temperate forest	regulatory	transcriptional regulator	medium	TRUE	FALSE	transcriptional regulator	annotate	FALSE	d__Bacteria;p__Pseudomonadota;c__Gammaproteobacteria;o__Enterobacterales;f__Enterobacteriaceae;g__Chania	annotate	circular_virus_882983|fragment_3_50	99.4828	124.816	25.3336	0.797033	0.870054	0.700774	0.613196	0.659046	226	regulatory	Transcriptional regulation	transcriptional regulator	0.926966	0.87395	0.709236	transcriptional regulator	specific	cluster	transcriptional regulator	specific	Transcriptional regulation	L1	TRUE	0.9	transcriptional regulator	specific	transcriptional regulator	specific
IMGVR_UViG_3300067936_000015|3300067936|Ga0615041_0011|244513-295750_21	IMGVR_UViG_3300067936_000015|3300067936|Ga0615041_0011|244513-295750	soil	Temperate forest	unclassified		high	FALSE	TRUE	GapR-like, DNA-binding domain	specific	TRUE	d__Bacteria;p__Pseudomonadota;c__Gammaproteobacteria;o__Enterobacterales;f__Enterobacteriaceae;g__Serratia	de_novo	circular_virus_662983|fragment_2_18	119.208	132.773	13.5652	0.897831	1	0.952015	0.912397	2.9422	55	regulatory	Transcriptional regulation	GapR-like, DNA-binding domain	0.97028	0.972452	0.958005	GapR-like, DNA-binding domain	specific	embedding		unassigned	GapR-like, DNA-binding domain	specific	TRUE	0.9	GapR-like, DNA-binding domain	specific	GapR-like, DNA-binding domain	specific
IMGVR_UViG_3300067936_000015|3300067936|Ga0615041_0011|244513-295750_28	IMGVR_UViG_3300067936_000015|3300067936|Ga0615041_0011|244513-295750	soil	Temperate forest	regulatory	transcriptional repressor	high	TRUE	TRUE	transcriptional repressor	annotate	FALSE	d__Bacteria;p__Pseudomonadota;c__Gammaproteobacteria;o__Enterobacterales;f__Enterobacteriaceae;g__Serratia	both	circular_virus_854006|fragment_2_12	22.7528	30.0237	7.27087	0.757829	1	1	0.987217	1.7187	50	regulatory	Transcriptional regulation	transcriptional repressor	0.998426	0.997344	0.993548	transcriptional repressor	specific	embedding	Transcriptional regulation	L1	transcriptional repressor	specific	TRUE	0.9	transcriptional repressor	specific	transcriptional repressor	specific
IMGVR_UViG_3300067936_000015|3300067936|Ga0615041_0011|244513-295750_4	IMGVR_UViG_3300067936_000015|3300067936|Ga0615041_0011|244513-295750	soil	Temperate forest	regulatory	SOS response associated peptidase (SRAP)	high	TRUE	TRUE	SOS response associated peptidase (SRAP)	annotate	FALSE	d__Bacteria;p__Pseudomonadota;c__Gammaproteobacteria;o__Enterobacterales;f__Enterobacteriaceae;g__Serratia	both	IMGVR_UViG_3300028592_000015|3300028592|Ga0247822_10000022|fragment_3_44	17.6581	24.5541	6.896	0.719151	1	0.833814	0.756582	1.60247	200	regulatory	Signal transduction & two-component systems	SOS response associated peptidase (SRAP)	0.95302	0.981295	0.894118	SOS response associated peptidase (SRAP)	specific	cluster	SOS response associated peptidase (SRAP)	specific	SOS response associated peptidase (SRAP)	specific	TRUE	0.9	SOS response associated peptidase (SRAP)	specific	SOS response associated peptidase (SRAP)	specific
IMGVR_UViG_3300067936_000015|3300067936|Ga0615041_0011|244513-295750_46	IMGVR_UViG_3300067936_000015|3300067936|Ga0615041_0011|244513-295750	soil	Temperate forest	unclassified	Conserved hypothetical protein CHP02642	high	FALSE	TRUE	Conserved hypothetical protein CHP02642	annotate	FALSE	d__Bacteria;p__Pseudomonadota;c__Gammaproteobacteria;o__Enterobacterales;f__Enterobacteriaceae;g__Serratia	de_novo	circular_virus_210721|fragment_1_5	102.256	123.013	20.7568	0.831263	0.921894	0.785877	0.707138	2.45381	32	physiological	Toxin-antitoxin systems	Bacterial toxin ydaT	0.961932	0.94109	0.83542	Bacterial toxin ydaT	specific	embedding		unassigned	Bacterial toxin ydaT	specific	TRUE	0.9	Bacterial toxin ydaT	specific	Bacterial toxin ydaT	specific
IMGVR_UViG_3300067936_000015|3300067936|Ga0615041_0011|244513-295750_8	IMGVR_UViG_3300067936_000015|3300067936|Ga0615041_0011|244513-295750	soil	Temperate forest	regulatory	transcriptional regulator, D5-like	high	TRUE	FALSE	transcriptional regulator, D5-like	annotate	FALSE	d__Bacteria;p__Pseudomonadota;c__Gammaproteobacteria;o__Enterobacterales;f__Enterobacteriaceae;g__Serratia	annotate	1346614.SAMN02604177.CP006252~1849857-1899969~standalone_virus_30	136.883	155.308	18.4252	0.881364	0.559975	0.514324	0.479758	1.05838	517	regulatory	Transcriptional regulation	transcriptional regulator	0.783677	0.736648	0.396465	Transcriptional regulation	L1	cluster	Transcriptional regulation	L1		unassigned	TRUE	0.9	transcriptional regulator, D5-like	specific	transcriptional regulator, D5-like	specific
IMGVR_UViG_3300067936_000016|3300067936|Ga0615041_0029|77781-110019_12	IMGVR_UViG_3300067936_000016|3300067936|Ga0615041_0029|77781-110019	soil	Temperate forest	regulatory	higA; HTH-type transcriptional regulator / antitoxin HigA	high	TRUE	FALSE	higA; HTH-type transcriptional regulator / antitoxin HigA	annotate	FALSE	d__Bacteria;p__Pseudomonadota;c__Gammaproteobacteria;o__Enterobacterales;f__Enterobacteriaceae;g__Serratia	annotate	MF042361.1|fragment_1_12	124.605	129.275	4.66972	0.963878	0.451802	0.319602	0.267648	1.42218	159	regulatory	Transcriptional regulation	CsrA-like regulator	0.617391	0.434501	0.156902		unassigned	none		unassigned		unassigned	TRUE	0.9		unassigned	regulatory	category
IMGVR_UViG_3300067936_000016|3300067936|Ga0615041_0029|77781-110019_2	IMGVR_UViG_3300067936_000016|3300067936|Ga0615041_0029|77781-110019	soil	Temperate forest	regulatory	transcriptional regulator	high	TRUE	TRUE	transcriptional regulator	annotate	FALSE	d__Bacteria;p__Pseudomonadota;c__Gammaproteobacteria;o__Enterobacterales;f__Enterobacteriaceae;g__Serratia	both	UGV-GENOME-0245521_1|fragment_1_2	25.8757	72.4557	46.58	0.357125	1	0.986332	0.891488	0.455162	109	regulatory	Transcriptional regulation	transcriptional regulator	0.985075	0.997344	0.993548	transcriptional regulator	specific	cluster	transcriptional regulator	specific	transcriptional regulator	specific	TRUE	0.9	transcriptional regulator	specific	transcriptional regulator	specific
IMGVR_UViG_3300067937_000002|3300067937|Ga0615044_0003|52860-86668_2	IMGVR_UViG_3300067937_000002|3300067937|Ga0615044_0003|52860-86668	soil	Temperate forest	metabolic	K07085; putative transport protein	low	FALSE	TRUE	K07085; putative transport protein	annotate	FALSE	d__Bacteria;p__Pseudomonadota;c__Gammaproteobacteria;o__Enterobacterales;f__Enterobacteriaceae;g__Klebsiella	de_novo	1087441.SAMN01057609.AJZV01000005~188109-225360~standalone_virus_2	103.553	132.707	29.1536	0.780315	0.87048	0.682384	0.594736	1.17954	32	metabolic	Metabolic substrate transport	K07085; putative transport protein	0.926966	0.851259	0.626271	K07085; putative transport protein	specific	cluster	K07085; putative transport protein	specific	Metabolic substrate transport	L1	TRUE	0.9	K07085; putative transport protein	specific	K07085; putative transport protein	specific
IMGVR_UViG_3300067937_000002|3300067937|Ga0615044_0003|52860-86668_40	IMGVR_UViG_3300067937_000002|3300067937|Ga0615044_0003|52860-86668	soil	Temperate forest	unclassified	CII-like transcriptional activator	high	FALSE	TRUE	CII-like transcriptional activator	annotate	FALSE	d__Bacteria;p__Pseudomonadota;c__Gammaproteobacteria;o__Enterobacterales;f__Enterobacteriaceae;g__Klebsiella	de_novo	1051645.SAMN02951903.AFWG01000003~45371-80107~standalone_virus_36	48.2572	49.7019	1.44467	0.970933	0.31576	0.328957	0.325451	0.671063	60	regulatory	Transcriptional regulation	Phage regulatory protein CII (CP76)	0.864407	0.87395	0.457179	CII-like transcriptional activator	specific	cluster	CII-like transcriptional activator	specific	Transcriptional regulation	L1	TRUE	0.9	CII-like transcriptional activator	specific	CII-like transcriptional activator	specific
IMGVR_UViG_3300067937_000002|3300067937|Ga0615044_0003|52860-86668_42	IMGVR_UViG_3300067937_000002|3300067937|Ga0615044_0003|52860-86668	soil	Temperate forest	unclassified	transcriptional repressor	high	FALSE	TRUE	transcriptional repressor	annotate	FALSE	d__Bacteria;p__Pseudomonadota;c__Gammaproteobacteria;o__Enterobacterales;f__Enterobacteriaceae;g__Klebsiella	de_novo	1002368.SAMN02299454.JH417865~91454-137266~standalone_virus_13	158.807	163.571	4.76422	0.970874	0.542304	0.483678	0.402572	1.53583	79	regulatory	Transcriptional regulation	transcriptional repressor	0.7981	0.604869	0.457179	Transcriptional regulation	L1	cluster	Transcriptional regulation	L1		unassigned	TRUE	0.9	transcriptional repressor	specific	transcriptional repressor	specific
IMGVR_UViG_3300067937_000003|3300067937|Ga0615044_0008|89567-127549_34	IMGVR_UViG_3300067937_000003|3300067937|Ga0615044_0008|89567-127549	soil	Temperate forest	physiological	ParE-like toxin domain	high	TRUE	FALSE	ParE-like toxin domain	annotate	FALSE	d__Bacteria;p__Pseudomonadota;c__Gammaproteobacteria;o__Enterobacterales;f__Enterobacteriaceae;g__Klebsiella	annotate	U60315.1|fragment_4_80	208.756	221.852	13.0963	0.940968	0.512964	0.348928	0.289707	3.00114	633	regulatory	Transcriptional regulation	Poxvirus trans-activator protein A1 C-terminal	0.512195	0.281525	0.0310811	ParE-like toxin domain	specific	cluster	ParE-like toxin domain	specific		unassigned	TRUE	0.9	ParE-like toxin domain	specific	ParE-like toxin domain	specific
IMGVR_UViG_3300067937_000003|3300067937|Ga0615044_0008|89567-127549_41	IMGVR_UViG_3300067937_000003|3300067937|Ga0615044_0008|89567-127549	soil	Temperate forest	regulatory	transcriptional regulator	high	TRUE	TRUE	transcriptional regulator	annotate	FALSE	d__Bacteria;p__Pseudomonadota;c__Gammaproteobacteria;o__Enterobacterales;f__Enterobacteriaceae;g__Klebsiella	both	IMGVR_UViG_3300009403_000016|3300009403|Ga0115922_1205652|fragment_2_38	157.05	165.121	8.07115	0.95112	0.528955	0.516572	0.464647	0.819435	73	regulatory	Transcriptional regulation	transcriptional regulator	0.845196	0.765347	0.631447	transcriptional regulator	specific	cluster	transcriptional regulator	specific		unassigned	TRUE	0.9	transcriptional regulator	specific	transcriptional regulator	specific
IMGVR_UViG_3300067937_000003|3300067937|Ga0615044_0008|89567-127549_43	IMGVR_UViG_3300067937_000003|3300067937|Ga0615044_0008|89567-127549	soil	Temperate forest	metabolic	E2.7.7.65; diguanylate cyclase [EC:2.7.7.65]	high	TRUE	TRUE	E2.7.7.65; diguanylate cyclase [EC:2.7.7.65]	annotate	FALSE	d__Bacteria;p__Pseudomonadota;c__Gammaproteobacteria;o__Enterobacterales;f__Enterobacteriaceae;g__Klebsiella	both	fragment_17503_16	182.276	212.463	30.1868	0.85792	0.673645	0.537382	0.470091	0.738521	19	regulatory	Signal transduction & two-component systems	wspR; two-component system, chemotaxis family, response regulator WspR [EC:2.7.7.65]	0.809325	0.705061	0.40534	E2.7.7.65; diguanylate cyclase [EC:2.7.7.65]	specific	cluster	E2.7.7.65; diguanylate cyclase [EC:2.7.7.65]	specific		unassigned	TRUE	0.9	E2.7.7.65; diguanylate cyclase [EC:2.7.7.65]	specific	E2.7.7.65; diguanylate cyclase [EC:2.7.7.65]	specific
IMGVR_UViG_3300067937_000004|3300067937|Ga0615044_0011|134767-182334_1	IMGVR_UViG_3300067937_000004|3300067937|Ga0615044_0011|134767-182334	soil	Temperate forest	regulatory	SOS response associated peptidase (SRAP)	medium	TRUE	TRUE	SOS response associated peptidase (SRAP)	annotate	FALSE	d__Bacteria;p__Pseudomonadota;c__Gammaproteobacteria;o__Enterobacterales;f__Enterobacteriaceae;g__Klebsiella	both	IMGVR_UViG_3300028592_000015|3300028592|Ga0247822_10000022|fragment_3_44	14.9223	20.7002	5.7779	0.720877	0.971138	0.87462	0.76622	1.3542	200	regulatory	Signal transduction & two-component systems	SOS response associated peptidase (SRAP)	0.942038	0.981295	0.929677	SOS response associated peptidase (SRAP)	specific	cluster	SOS response associated peptidase (SRAP)	specific	SOS response associated peptidase (SRAP)	specific	TRUE	0.9	SOS response associated peptidase (SRAP)	specific	SOS response associated peptidase (SRAP)	specific
IMGVR_UViG_3300067937_000004|3300067937|Ga0615044_0011|134767-182334_38	IMGVR_UViG_3300067937_000004|3300067937|Ga0615044_0011|134767-182334	soil	Temperate forest	regulatory	Phage antitermination protein Q	high	TRUE	TRUE	Phage antitermination protein Q	annotate	FALSE	d__Bacteria;p__Pseudomonadota;c__Gammaproteobacteria;o__Enterobacterales;f__Enterobacteriaceae;g__Klebsiella	both	UGV-GENOME-0310914_1|fragment_3_27	39.5912	62.2089	22.6177	0.636423	1	0.978089	0.897055	1.06281	36	regulatory	Post-transcriptional / RNA-mediated regulation	Phage antitermination protein Q	0.994737	0.997344	0.982659	Phage antitermination protein Q	specific	cluster	Phage antitermination protein Q	specific	Phage antitermination protein Q	specific	TRUE	0.9	Phage antitermination protein Q	specific	Phage antitermination protein Q	specific
IMGVR_UViG_3300067937_000004|3300067937|Ga0615044_0011|134767-182334_57	IMGVR_UViG_3300067937_000004|3300067937|Ga0615044_0011|134767-182334	soil	Temperate forest	regulatory	CII-like regulator	high	TRUE	TRUE	CII-like regulator	annotate	FALSE	d__Bacteria;p__Pseudomonadota;c__Gammaproteobacteria;o__Enterobacterales;f__Enterobacteriaceae;g__Klebsiella	both	circular_virus_1253858|fragment_2_14	70.7467	81.017	10.2703	0.873232	0.660604	0.493722	0.438122	0.901674	40	regulatory	Transcriptional regulation	CII-like regulator	0.887136	0.759542	0.358566	CII-like regulator	specific	cluster	CII-like regulator	specific		unassigned	TRUE	0.9	CII-like regulator	specific	CII-like regulator	specific
IMGVR_UViG_3300067937_000004|3300067937|Ga0615044_0011|134767-182334_59	IMGVR_UViG_3300067937_000004|3300067937|Ga0615044_0011|134767-182334	soil	Temperate forest	regulatory	transcriptional repressor	high	TRUE	TRUE	transcriptional repressor	annotate	FALSE	d__Bacteria;p__Pseudomonadota;c__Gammaproteobacteria;o__Enterobacterales;f__Enterobacteriaceae;g__Klebsiella	both	circular_virus_77233|fragment_1_13	17.3883	19.187	1.7987	0.906254	1	0.79918	0.784966	0.844611	16	regulatory	Transcriptional regulation	transcriptional repressor	0.983668	0.972452	0.929677	transcriptional repressor	specific	cluster	transcriptional repressor	specific	transcriptional repressor	specific	TRUE	0.9	transcriptional repressor	specific	transcriptional repressor	specific
IMGVR_UViG_3300067937_000004|3300067937|Ga0615044_0011|134767-182334_73	IMGVR_UViG_3300067937_000004|3300067937|Ga0615044_0011|134767-182334	soil	Temperate forest	metabolic	pncB, NAPRT1; nicotinate phosphoribosyltransferase [EC:6.3.4.21]	medium	TRUE	TRUE	pncB, NAPRT1; nicotinate phosphoribosyltransferase [EC:6.3.4.21]	annotate	FALSE	d__Bacteria;p__Pseudomonadota;c__Gammaproteobacteria;o__Enterobacterales;f__Enterobacteriaceae;g__Klebsiella	both	IMGVR_UViG_3300027896_000012|3300027896|Ga0209777_10000086|fragment_4_72	73.6396	97.5902	23.9505	0.754581	1	0.959806	0.922696	1.36416	29	metabolic	Cofactor & vitamin metabolism	pncB, NAPRT1; nicotinate phosphoribosyltransferase [EC:6.3.4.21]	0.994056	0.996008	0.981164	pncB, NAPRT1; nicotinate phosphoribosyltransferase [EC:6.3.4.21]	specific	cluster	pncB, NAPRT1; nicotinate phosphoribosyltransferase [EC:6.3.4.21]	specific	pncB, NAPRT1; nicotinate phosphoribosyltransferase [EC:6.3.4.21]	specific	TRUE	0.9	pncB, NAPRT1; nicotinate phosphoribosyltransferase [EC:6.3.4.21]	specific	pncB, NAPRT1; nicotinate phosphoribosyltransferase [EC:6.3.4.21]	specific
IMGVR_UViG_3300067937_000005|3300067937|Ga0615044_0012|134894-182461_1	IMGVR_UViG_3300067937_000005|3300067937|Ga0615044_0012|134894-182461	soil	Temperate forest	regulatory	SOS response associated peptidase (SRAP)	medium	TRUE	TRUE	SOS response associated peptidase (SRAP)	annotate	FALSE	d__Bacteria;p__Pseudomonadota;c__Gammaproteobacteria;o__Enterobacterales;f__Enterobacteriaceae;g__Klebsiella	both	IMGVR_UViG_3300028592_000015|3300028592|Ga0247822_10000022|fragment_3_44	15.1417	20.9511	5.80936	0.722718	0.971267	0.875898	0.767628	1.37411	200	regulatory	Signal transduction & two-component systems	SOS response associated peptidase (SRAP)	0.95302	0.981295	0.932432	SOS response associated peptidase (SRAP)	specific	cluster	SOS response associated peptidase (SRAP)	specific	SOS response associated peptidase (SRAP)	specific	TRUE	0.9	SOS response associated peptidase (SRAP)	specific	SOS response associated peptidase (SRAP)	specific
IMGVR_UViG_3300067937_000005|3300067937|Ga0615044_0012|134894-182461_38	IMGVR_UViG_3300067937_000005|3300067937|Ga0615044_0012|134894-182461	soil	Temperate forest	regulatory	Phage antitermination protein Q	high	TRUE	TRUE	Phage antitermination protein Q	annotate	FALSE	d__Bacteria;p__Pseudomonadota;c__Gammaproteobacteria;o__Enterobacterales;f__Enterobacteriaceae;g__Klebsiella	both	UGV-GENOME-0310914_1|fragment_3_27	39.9103	63.0622	23.1519	0.632872	1	0.978137	0.906013	1.07137	36	regulatory	Post-transcriptional / RNA-mediated regulation	Phage antitermination protein Q	0.994737	0.997344	0.982659	Phage antitermination protein Q	specific	cluster	Phage antitermination protein Q	specific	Phage antitermination protein Q	specific	TRUE	0.9	Phage antitermination protein Q	specific	Phage antitermination protein Q	specific
IMGVR_UViG_3300067937_000005|3300067937|Ga0615044_0012|134894-182461_57	IMGVR_UViG_3300067937_000005|3300067937|Ga0615044_0012|134894-182461	soil	Temperate forest	regulatory	CII-like regulator	high	TRUE	TRUE	CII-like regulator	annotate	FALSE	d__Bacteria;p__Pseudomonadota;c__Gammaproteobacteria;o__Enterobacterales;f__Enterobacteriaceae;g__Klebsiella	both	circular_virus_1253858|fragment_2_14	70.1874	80.2812	10.0939	0.874269	0.663338	0.495336	0.439483	0.894546	40	regulatory	Transcriptional regulation	CII-like regulator	0.887136	0.759542	0.358566	CII-like regulator	specific	cluster	CII-like regulator	specific		unassigned	TRUE	0.9	CII-like regulator	specific	CII-like regulator	specific
IMGVR_UViG_3300067937_000005|3300067937|Ga0615044_0012|134894-182461_59	IMGVR_UViG_3300067937_000005|3300067937|Ga0615044_0012|134894-182461	soil	Temperate forest	regulatory	transcriptional repressor	high	TRUE	TRUE	transcriptional repressor	annotate	FALSE	d__Bacteria;p__Pseudomonadota;c__Gammaproteobacteria;o__Enterobacterales;f__Enterobacteriaceae;g__Klebsiella	both	circular_virus_77233|fragment_1_13	17.5576	19.1869	1.62931	0.915082	1	0.811422	0.781279	0.852833	16	regulatory	Transcriptional regulation	transcriptional repressor	0.983668	0.972452	0.929677	transcriptional repressor	specific	cluster	transcriptional repressor	specific	transcriptional repressor	specific	TRUE	0.9	transcriptional repressor	specific	transcriptional repressor	specific
IMGVR_UViG_3300067937_000005|3300067937|Ga0615044_0012|134894-182461_73	IMGVR_UViG_3300067937_000005|3300067937|Ga0615044_0012|134894-182461	soil	Temperate forest	metabolic	pncB, NAPRT1; nicotinate phosphoribosyltransferase [EC:6.3.4.21]	medium	TRUE	TRUE	pncB, NAPRT1; nicotinate phosphoribosyltransferase [EC:6.3.4.21]	annotate	FALSE	d__Bacteria;p__Pseudomonadota;c__Gammaproteobacteria;o__Enterobacterales;f__Enterobacteriaceae;g__Klebsiella	both	IMGVR_UViG_3300027896_000012|3300027896|Ga0209777_10000086|fragment_4_72	73.8457	97.7722	23.9265	0.755283	1	0.959477	0.922303	1.36798	29	metabolic	Cofactor & vitamin metabolism	pncB, NAPRT1; nicotinate phosphoribosyltransferase [EC:6.3.4.21]	0.994056	0.996008	0.981164	pncB, NAPRT1; nicotinate phosphoribosyltransferase [EC:6.3.4.21]	specific	cluster	pncB, NAPRT1; nicotinate phosphoribosyltransferase [EC:6.3.4.21]	specific	pncB, NAPRT1; nicotinate phosphoribosyltransferase [EC:6.3.4.21]	specific	TRUE	0.9	pncB, NAPRT1; nicotinate phosphoribosyltransferase [EC:6.3.4.21]	specific	pncB, NAPRT1; nicotinate phosphoribosyltransferase [EC:6.3.4.21]	specific
IMGVR_UViG_3300067938_000001|3300067938|Ga0615055_0058_21	IMGVR_UViG_3300067938_000001|3300067938|Ga0615055_0058	soil	Temperate forest	unclassified	portal protein	high	FALSE	TRUE	portal protein	annotate	FALSE	d__Bacteria;p__Bacillota;c__Negativicutes;o__DSM-13327;f__DSM-13327;g__Pelosinus	de_novo	UGV-GENOME-0376407_1|fragment_5_37	77.4577	81.3248	3.86707	0.952449	0.538702	0.426846	0.390233	2.23253	128	physiological	Defense & anti-defense systems	Anti-CRISPR type V subtype A2 family	0.752588	0.604869	0.358566		unassigned	none		unassigned		unassigned	TRUE	0.9		unassigned	Defense & anti-defense systems	L1
IMGVR_UViG_3300067938_000002|3300067938|Ga0615055_0132_5	IMGVR_UViG_3300067938_000002|3300067938|Ga0615055_0132	soil	Temperate forest	regulatory	Phage neck terminator protein	high	TRUE	FALSE	Phage neck terminator protein	annotate	FALSE	d__Bacteria;p__Pseudomonadota;c__Gammaproteobacteria;o__Enterobacterales;f__Enterobacteriaceae;g__Serratia	annotate	MN856055.1|fragment_2_5	112.237	150.937	38.7003	0.7436	0.797271	0.702177	0.634515	0.69413	62	regulatory	Transcriptional regulation	Phage neck terminator protein	0.930719	0.851259	0.626271	Transcriptional regulation	L1	embedding		unassigned	Transcriptional regulation	L1	TRUE	0.9	Transcriptional regulation	L1	Phage neck terminator protein	specific
IMGVR_UViG_3300067938_000003|3300067938|Ga0615055_0140_10	IMGVR_UViG_3300067938_000003|3300067938|Ga0615055_0140	soil	Temperate forest	regulatory	parB, spo0J; ParB family transcriptional regulator, chromosome partitioning protein	medium	TRUE	TRUE	parB, spo0J; ParB family transcriptional regulator, chromosome partitioning protein	annotate	FALSE	d__Bacteria;p__Pseudomonadota;c__Gammaproteobacteria;o__Enterobacterales;f__Enterobacteriaceae;g__Serratia	both	circular_virus_612592|fragment_3_30	84.0475	95.8215	11.774	0.877125	0.906002	0.711756	0.687136	0.948498	79	regulatory	Transcriptional regulation	parB, spo0J; ParB family transcriptional regulator, chromosome partitioning protein	0.961932	0.906977	0.709236	parB, spo0J; ParB family transcriptional regulator, chromosome partitioning protein	specific	cluster	parB, spo0J; ParB family transcriptional regulator, chromosome partitioning protein	specific	Transcriptional regulation	L1	TRUE	0.9	parB, spo0J; ParB family transcriptional regulator, chromosome partitioning protein	specific	parB, spo0J; ParB family transcriptional regulator, chromosome partitioning protein	specific
IMGVR_UViG_3300067938_000003|3300067938|Ga0615055_0140_11	IMGVR_UViG_3300067938_000003|3300067938|Ga0615055_0140	soil	Temperate forest	physiological	ParE-like toxin domain	high	TRUE	TRUE	ParE-like toxin domain	annotate	FALSE	d__Bacteria;p__Pseudomonadota;c__Gammaproteobacteria;o__Enterobacterales;f__Enterobacteriaceae;g__Serratia	both	AY625898.1|fragment_1_50	137.195	155.348	18.1526	0.883148	0.669793	0.51164	0.445049	1.46968	14	regulatory	Transcriptional regulation	CsrA-like regulator	0.827448	0.550459	0.277219	Toxin-antitoxin systems	L1	cluster	Toxin-antitoxin systems	L1		unassigned	TRUE	0.9	ParE-like toxin domain	specific	ParE-like toxin domain	specific
IMGVR_UViG_3300067938_000003|3300067938|Ga0615055_0140_2	IMGVR_UViG_3300067938_000003|3300067938|Ga0615055_0140	soil	Temperate forest	regulatory	CII-like transcriptional activator	medium	TRUE	TRUE	CII-like transcriptional activator	annotate	FALSE	d__Bacteria;p__Pseudomonadota;c__Gammaproteobacteria;o__Enterobacterales;f__Enterobacteriaceae;g__Serratia	both	UGV-GENOME-0270758|fragment_3_2	39.0591	46.8137	7.75462	0.834351	1	0.84249	0.783763	0.889337	7	regulatory	Transcriptional regulation	CII-like transcriptional activator	0.985075	0.972452	0.928571	CII-like transcriptional activator	specific	cluster	CII-like transcriptional activator	specific	CII-like transcriptional activator	specific	TRUE	0.9	CII-like transcriptional activator	specific	CII-like transcriptional activator	specific
IMGVR_UViG_3300067938_000003|3300067938|Ga0615055_0140_4	IMGVR_UViG_3300067938_000003|3300067938|Ga0615055_0140	soil	Temperate forest	regulatory	transcriptional repressor	medium	TRUE	TRUE	transcriptional repressor	annotate	FALSE	d__Bacteria;p__Pseudomonadota;c__Gammaproteobacteria;o__Enterobacterales;f__Enterobacteriaceae;g__Serratia	both	UGV-GENOME-0301682_1|fragment_2_4	13.3866	13.8371	0.450505	0.967442	0.826507	0.862591	0.818448	1.08457	6	regulatory	Transcriptional regulation	transcriptional repressor	0.961932	0.964052	0.892655	transcriptional repressor	specific	cluster	transcriptional repressor	specific	transcriptional repressor	specific	TRUE	0.9	transcriptional repressor	specific	transcriptional repressor	specific
IMGVR_UViG_3300067938_000007|3300067938|Ga0615055_0268_4	IMGVR_UViG_3300067938_000007|3300067938|Ga0615055_0268	soil	Temperate forest	regulatory	Phage antitermination protein Q	high	TRUE	TRUE	Phage antitermination protein Q	annotate	FALSE	d__Bacteria;p__Pseudomonadota;c__Gammaproteobacteria;o__Enterobacterales;f__Enterobacteriaceae;g__Serratia	both	MH230876.1|fragment_3_4	43.8046	45.0428	1.23819	0.972511	0.388432	0.286463	0.242222	1.34599	31	regulatory	Transcriptional regulation	sigma-K factor	0.783677	0.506936	0.090812	Phage antitermination protein Q	specific	cluster	Phage antitermination protein Q	specific		unassigned	TRUE	0.9	Phage antitermination protein Q	specific	Phage antitermination protein Q	specific
IMGVR_UViG_3300067938_000008|3300067938|Ga0615055_0329_6	IMGVR_UViG_3300067938_000008|3300067938|Ga0615055_0329	soil	Temperate forest	physiological	ParE-like toxin of type II bacterial toxin-antitoxin system	low	FALSE	TRUE	ParE-like toxin of type II bacterial toxin-antitoxin system	annotate	FALSE	d__Bacteria;p__Pseudomonadota;c__Gammaproteobacteria;o__Enterobacterales;f__Enterobacteriaceae;g__Serratia	de_novo	UGV-GENOME-0357240|fragment_5_4	167.042	178.008	10.9662	0.938395	0.513825	0.409228	0.353988	1.36588	2	physiological	Toxin-antitoxin systems	HigB_toxin, RelE-like toxic component of a toxin-antitoxin system	0.752588	0.374147	0.167562	ParE-like toxin of type II bacterial toxin-antitoxin system	specific	cluster	ParE-like toxin of type II bacterial toxin-antitoxin system	specific		unassigned	TRUE	0.9	ParE-like toxin of type II bacterial toxin-antitoxin system	specific	ParE-like toxin of type II bacterial toxin-antitoxin system	specific
IMGVR_UViG_3300067938_000009|3300067938|Ga0615055_0001|2214434-2245227_15	IMGVR_UViG_3300067938_000009|3300067938|Ga0615055_0001|2214434-2245227	soil	Temperate forest	unclassified		high	FALSE	TRUE		unassigned	TRUE	d__Bacteria;p__Pseudomonadota;c__Gammaproteobacteria;o__Enterobacterales;f__Enterobacteriaceae;g__Serratia	de_novo	IMGVR_UViG_3300031578_000170|3300031578|Ga0307376_10000844|fragment_1_9	99.5034	100.395	0.891708	0.991118	0.450013	0.357172	0.308407	2.54616	20	regulatory	Transcriptional regulation	csrA; carbon storage regulator	0.783677	0.656818	0.191663		unassigned	none		unassigned		unassigned	TRUE	0.9		unassigned	Transcriptional regulation	L1
IMGVR_UViG_3300067938_000009|3300067938|Ga0615055_0001|2214434-2245227_29	IMGVR_UViG_3300067938_000009|3300067938|Ga0615055_0001|2214434-2245227	soil	Temperate forest	unclassified		high	FALSE	TRUE		specific	TRUE	d__Bacteria;p__Pseudomonadota;c__Gammaproteobacteria;o__Enterobacterales;f__Enterobacteriaceae;g__Serratia	de_novo	1121315.SAMN02440434.KB892635~100142-149238~standalone_virus_31	59.4556	73.3812	13.9257	0.810229	0.946561	0.926009	0.884517	1.76681	62	regulatory	Chromatin/nucleoid organization & epigenetic regulation	Nucleoid-associated protein YejK	0.97028	0.94109	0.892655	Nucleoid-associated protein YejK	specific	embedding		unassigned	Nucleoid-associated protein YejK	specific	TRUE	0.9	Nucleoid-associated protein YejK	specific	Nucleoid-associated protein YejK	specific
IMGVR_UViG_3300067938_000009|3300067938|Ga0615055_0001|2214434-2245227_31	IMGVR_UViG_3300067938_000009|3300067938|Ga0615055_0001|2214434-2245227	soil	Temperate forest	unclassified	nicking at origin of replication	high	FALSE	TRUE	nicking at origin of replication	annotate	FALSE	d__Bacteria;p__Pseudomonadota;c__Gammaproteobacteria;o__Enterobacterales;f__Enterobacteriaceae;g__Serratia	de_novo	UGV-GENOME-0316764_1|fragment_3_39	178.19	193.934	15.7437	0.918819	0.491602	0.325315	0.273233	1.00582	826	regulatory	Transcriptional regulation	Nun-like transcription termination factor	0.388889	0.422285	0.0454545		unassigned	none		unassigned		unassigned	TRUE	0.9		unassigned	regulatory	category
IMGVR_UViG_3300067939_000002|3300067939|Ga0615056_0219_15	IMGVR_UViG_3300067939_000002|3300067939|Ga0615056_0219	soil	Temperate forest	regulatory	CII-like regulator	high	TRUE	TRUE	CII-like regulator	annotate	FALSE	d__Bacteria;p__Pseudomonadota;c__Gammaproteobacteria;o__Enterobacterales;f__Enterobacteriaceae;g__Klebsiella	both	circular_virus_77233|fragment_1_15	39.1112	46.8694	7.75822	0.834472	0.590863	0.525476	0.456239	0.611097	7	regulatory	Transcriptional regulation	CII-like regulator	0.88777	0.753731	0.368167	CII-like regulator	specific	cluster	CII-like regulator	specific		unassigned	TRUE	0.9	CII-like regulator	specific	CII-like regulator	specific
IMGVR_UViG_3300067939_000002|3300067939|Ga0615056_0219_17	IMGVR_UViG_3300067939_000002|3300067939|Ga0615056_0219	soil	Temperate forest	regulatory	transcriptional repressor	high	TRUE	TRUE	transcriptional repressor	annotate	FALSE	d__Bacteria;p__Pseudomonadota;c__Gammaproteobacteria;o__Enterobacterales;f__Enterobacteriaceae;g__Klebsiella	both	JF900176.1|fragment_2_17	11.3505	11.9353	0.584862	0.950997	0.824694	0.664504	0.602457	0.850081	12	regulatory	Transcriptional regulation	transcriptional repressor	0.961932	0.94109	0.83542	transcriptional repressor	specific	cluster	transcriptional repressor	specific	transcriptional repressor	specific	TRUE	0.9	transcriptional repressor	specific	transcriptional repressor	specific
IMGVR_UViG_3300067939_000007|3300067939|Ga0615056_0292_11	IMGVR_UViG_3300067939_000007|3300067939|Ga0615056_0292	soil	Temperate forest	unclassified	CII-like transcriptional activator	medium	FALSE	TRUE	CII-like transcriptional activator	annotate	FALSE	d__Bacteria;p__Pseudomonadota;c__Gammaproteobacteria;o__Enterobacterales;f__Enterobacteriaceae;g__Klebsiella	de_novo	circular_virus_788081|fragment_3_2	89.2731	90.7951	1.52199	0.983237	0.320388	0.395522	0.366258	1.54175	1	regulatory	Transcriptional regulation	Phage regulatory protein CII (CP76)	0.887136	0.759542	0.457179	CII-like transcriptional activator	specific	cluster	CII-like transcriptional activator	specific		unassigned	TRUE	0.9	CII-like transcriptional activator	specific	CII-like transcriptional activator	specific
IMGVR_UViG_3300067939_000012|3300067939|Ga0615056_0007|115991-151393_1	IMGVR_UViG_3300067939_000012|3300067939|Ga0615056_0007|115991-151393	soil	Temperate forest	regulatory	Bacterial regulatory helix-turn-helix protein, lysR family	medium	TRUE	TRUE	Bacterial regulatory helix-turn-helix protein, lysR family	annotate	FALSE	d__Bacteria;p__Pseudomonadota;c__Gammaproteobacteria;o__Enterobacterales;f__Enterobacteriaceae	both	IMGVR_UViG_3300017734_000001|3300017734|Ga0187222_1000003|fragment_3_1	59.9615	60.4297	0.468197	0.992252	0.408378	0.370394	0.351208	3.69056	44	regulatory	Regulatory chaperones & coregulators	groEL, HSPD1, HSP60, CPN60; chaperonin GroEL [EC:5.6.1.7]	0.737079	0.604869	0.306452		unassigned	none		unassigned		unassigned	TRUE	0.9		unassigned	Regulatory chaperones & coregulators	L1
IMGVR_UViG_3300067939_000012|3300067939|Ga0615056_0007|115991-151393_25	IMGVR_UViG_3300067939_000012|3300067939|Ga0615056_0007|115991-151393	soil	Temperate forest	regulatory	DNA binding protein	high	TRUE	TRUE	DNA binding protein	annotate	FALSE	d__Bacteria;p__Pseudomonadota;c__Gammaproteobacteria;o__Enterobacterales;f__Enterobacteriaceae	both	MK511022.1|fragment_2_24	73.659				1	1	1	0.671934	13	regulatory	Transcriptional regulation	DNA binding protein	1	1	1	DNA binding protein	specific	cluster	DNA binding protein	specific	DNA binding protein	specific	TRUE	0.9	DNA binding protein	specific	DNA binding protein	specific
IMGVR_UViG_3300067939_000012|3300067939|Ga0615056_0007|115991-151393_31	IMGVR_UViG_3300067939_000012|3300067939|Ga0615056_0007|115991-151393	soil	Temperate forest	regulatory	late transcriptional activator	high	TRUE	TRUE	late transcriptional activator	annotate	FALSE	d__Bacteria;p__Pseudomonadota;c__Gammaproteobacteria;o__Enterobacterales;f__Enterobacteriaceae	both	IMGVR_UViG_3300009782_000006|3300009782|Ga0116157_10000392|fragment_1_31	72.4158	91.529	19.1133	0.791178	1	0.96553	0.954559	2.25128	22	regulatory	Transcriptional regulation	late transcriptional activator	0.994056	0.996008	0.982659	late transcriptional activator	specific	cluster	late transcriptional activator	specific	late transcriptional activator	specific	TRUE	0.9	late transcriptional activator	specific	late transcriptional activator	specific
IMGVR_UViG_3300067939_000012|3300067939|Ga0615056_0007|115991-151393_46	IMGVR_UViG_3300067939_000012|3300067939|Ga0615056_0007|115991-151393	soil	Temperate forest	regulatory	transcriptional repressor	high	TRUE	TRUE	transcriptional repressor	annotate	FALSE	d__Bacteria;p__Pseudomonadota;c__Gammaproteobacteria;o__Enterobacterales;f__Enterobacteriaceae	both	fragment_31277_11	156.542	156.796	0.253387	0.998384	0.23279	0.172321	0.161439	0.76271	47	regulatory	Transcriptional regulation	transcriptional regulator	0.653846	0.497197	0.105536	transcriptional repressor	specific	cluster	transcriptional repressor	specific		unassigned	TRUE	0.9	ner, nlp, sfsB; Ner family transcriptional regulator	specific	ner, nlp, sfsB; Ner family transcriptional regulator	specific
IMGVR_UViG_3300067939_000012|3300067939|Ga0615056_0007|115991-151393_47	IMGVR_UViG_3300067939_000012|3300067939|Ga0615056_0007|115991-151393	soil	Temperate forest	regulatory	transcriptional repressor	medium	TRUE	FALSE	transcriptional repressor	annotate	FALSE	d__Bacteria;p__Pseudomonadota;c__Gammaproteobacteria;o__Enterobacterales;f__Enterobacteriaceae	annotate	1354260.SAMD00046898.BCZS01000044~405-33017~standalone_virus_1	171.017	175.317	4.29906	0.975478	0.391148	0.284687	0.25858	0.842452	66	regulatory	Transcriptional regulation	transcriptional repressor	0.585185	0.406699	0.191663	transcriptional repressor	specific	cluster	transcriptional repressor	specific		unassigned	TRUE	0.9	transcriptional repressor	specific	transcriptional repressor	specific
IMGVR_UViG_3300067939_000012|3300067939|Ga0615056_0007|115991-151393_48	IMGVR_UViG_3300067939_000012|3300067939|Ga0615056_0007|115991-151393	soil	Temperate forest	unclassified	LysR substrate binding domain	medium	FALSE	TRUE	LysR substrate binding domain	annotate	FALSE	d__Bacteria;p__Pseudomonadota;c__Gammaproteobacteria;o__Enterobacterales;f__Enterobacteriaceae	de_novo	IMGVR_UViG_3300009381_000007|3300009381|Ga0115415_1000207|fragment_2_50	153.832	156.157	2.32474	0.985113	0.33954	0.213808	0.176565	2.13076	17	metabolic	Amino acid metabolism	trpG; anthranilate synthase component II [EC:4.1.3.27]	0.653846	0.233813	0.0288936	Transcriptional regulation	L1	cluster	Transcriptional regulation	L1		unassigned	TRUE	0.9	dmlR; LysR family transcriptional regulator, transcriptional activator for dmlA	specific	dmlR; LysR family transcriptional regulator, transcriptional activator for dmlA	specific
IMGVR_UViG_3300067939_000014|3300067939|Ga0615056_0071|37424-54899_2	IMGVR_UViG_3300067939_000014|3300067939|Ga0615056_0071|37424-54899	soil	Temperate forest	regulatory	transcriptional regulator	high	TRUE	TRUE	transcriptional regulator	annotate	FALSE	d__Bacteria;p__Pseudomonadota;c__Gammaproteobacteria;o__Enterobacterales;f__Enterobacteriaceae;g__Cedecea	both	IMGVR_UViG_3300025711_000023|3300025711|Ga0207696_1000514|fragment_1_2	62.7305	103.798	41.0674	0.604352	1	0.914674	0.876604	0.711672	56	regulatory	Transcriptional regulation	transcriptional regulator	0.994056	0.994012	0.958005	transcriptional regulator	specific	cluster	transcriptional regulator	specific	transcriptional regulator	specific	TRUE	0.9	transcriptional regulator	specific	transcriptional regulator	specific
IMGVR_UViG_3300067940_000003|3300067940|Ga0615057_005|126992-162394_1	IMGVR_UViG_3300067940_000003|3300067940|Ga0615057_005|126992-162394	soil	Temperate forest	regulatory	Bacterial regulatory helix-turn-helix protein, lysR family	medium	TRUE	TRUE	Bacterial regulatory helix-turn-helix protein, lysR family	annotate	FALSE	d__Bacteria;p__Pseudomonadota;c__Gammaproteobacteria;o__Enterobacterales;f__Enterobacteriaceae	both	IMGVR_UViG_3300017734_000001|3300017734|Ga0187222_1000003|fragment_3_1	59.9525	60.4115	0.458965	0.992403	0.408249	0.370335	0.351097	3.69001	44	regulatory	Regulatory chaperones & coregulators	groEL, HSPD1, HSP60, CPN60; chaperonin GroEL [EC:5.6.1.7]	0.737079	0.604869	0.306452		unassigned	none		unassigned		unassigned	TRUE	0.9		unassigned	Regulatory chaperones & coregulators	L1
IMGVR_UViG_3300067940_000003|3300067940|Ga0615057_005|126992-162394_25	IMGVR_UViG_3300067940_000003|3300067940|Ga0615057_005|126992-162394	soil	Temperate forest	regulatory	DNA binding protein	high	TRUE	TRUE	DNA binding protein	annotate	FALSE	d__Bacteria;p__Pseudomonadota;c__Gammaproteobacteria;o__Enterobacterales;f__Enterobacteriaceae	both	MK511022.1|fragment_2_24	73.676				1	1	1	0.672089	13	regulatory	Transcriptional regulation	DNA binding protein	1	1	1	DNA binding protein	specific	cluster	DNA binding protein	specific	DNA binding protein	specific	TRUE	0.9	DNA binding protein	specific	DNA binding protein	specific
IMGVR_UViG_3300067940_000003|3300067940|Ga0615057_005|126992-162394_31	IMGVR_UViG_3300067940_000003|3300067940|Ga0615057_005|126992-162394	soil	Temperate forest	regulatory	late transcriptional activator	high	TRUE	TRUE	late transcriptional activator	annotate	FALSE	d__Bacteria;p__Pseudomonadota;c__Gammaproteobacteria;o__Enterobacterales;f__Enterobacteriaceae	both	IMGVR_UViG_3300009782_000006|3300009782|Ga0116157_10000392|fragment_1_31	72.456	91.537	19.0809	0.791549	1	0.965408	0.950597	2.25253	22	regulatory	Transcriptional regulation	late transcriptional activator	0.994056	0.996008	0.982659	late transcriptional activator	specific	cluster	late transcriptional activator	specific	late transcriptional activator	specific	TRUE	0.9	late transcriptional activator	specific	late transcriptional activator	specific
IMGVR_UViG_3300067940_000003|3300067940|Ga0615057_005|126992-162394_46	IMGVR_UViG_3300067940_000003|3300067940|Ga0615057_005|126992-162394	soil	Temperate forest	regulatory	transcriptional repressor	high	TRUE	TRUE	transcriptional repressor	annotate	FALSE	d__Bacteria;p__Pseudomonadota;c__Gammaproteobacteria;o__Enterobacterales;f__Enterobacteriaceae	both	fragment_31277_11	156.705	157.002	0.297638	0.998104	0.233188	0.172745	0.161726	0.763501	47	regulatory	Transcriptional regulation	transcriptional regulator	0.653846	0.497197	0.105536	transcriptional repressor	specific	cluster	transcriptional repressor	specific		unassigned	TRUE	0.9	ner, nlp, sfsB; Ner family transcriptional regulator	specific	ner, nlp, sfsB; Ner family transcriptional regulator	specific
IMGVR_UViG_3300067940_000003|3300067940|Ga0615057_005|126992-162394_47	IMGVR_UViG_3300067940_000003|3300067940|Ga0615057_005|126992-162394	soil	Temperate forest	regulatory	transcriptional repressor	medium	TRUE	FALSE	transcriptional repressor	annotate	FALSE	d__Bacteria;p__Pseudomonadota;c__Gammaproteobacteria;o__Enterobacterales;f__Enterobacteriaceae	annotate	1354260.SAMD00046898.BCZS01000044~405-33017~standalone_virus_1	171.077	175.429	4.35266	0.975189	0.391771	0.285176	0.259029	0.842744	66	regulatory	Transcriptional regulation	transcriptional repressor	0.585185	0.406699	0.191663	transcriptional repressor	specific	cluster	transcriptional repressor	specific		unassigned	TRUE	0.9	transcriptional repressor	specific	transcriptional repressor	specific
IMGVR_UViG_3300067940_000003|3300067940|Ga0615057_005|126992-162394_48	IMGVR_UViG_3300067940_000003|3300067940|Ga0615057_005|126992-162394	soil	Temperate forest	unclassified	LysR substrate binding domain	medium	FALSE	TRUE	LysR substrate binding domain	annotate	FALSE	d__Bacteria;p__Pseudomonadota;c__Gammaproteobacteria;o__Enterobacterales;f__Enterobacteriaceae	de_novo	IMGVR_UViG_3300009381_000007|3300009381|Ga0115415_1000207|fragment_2_50	153.908	156.21	2.30197	0.985264	0.339008	0.213374	0.176181	2.13181	17	metabolic	Amino acid metabolism	trpG; anthranilate synthase component II [EC:4.1.3.27]	0.653846	0.233813	0.0288936	Transcriptional regulation	L1	cluster	Transcriptional regulation	L1		unassigned	TRUE	0.9	dmlR; LysR family transcriptional regulator, transcriptional activator for dmlA	specific	dmlR; LysR family transcriptional regulator, transcriptional activator for dmlA	specific
IMGVR_UViG_3300067941_000001|3300067941|Ga0615058_0002|551925-590252_1	IMGVR_UViG_3300067941_000001|3300067941|Ga0615058_0002|551925-590252	soil	Temperate forest	unclassified	ushA; 5'-nucleotidase / UDP-sugar diphosphatase [EC:3.1.3.5 3.6.1.45]	medium	FALSE	TRUE	ushA; 5'-nucleotidase / UDP-sugar diphosphatase [EC:3.1.3.5 3.6.1.45]	annotate	FALSE	d__Bacteria;p__Pseudomonadota;c__Gammaproteobacteria;o__Enterobacterales;f__Enterobacteriaceae;g__Hafnia	de_novo	fragment_5284_1	155.773	156.116	0.343384	0.9978	0.342837	0.219483	0.183572	0.809127	63	metabolic	Other	Phosphoesterase family	0.729927	0.374147	0.103797		unassigned	none		unassigned		unassigned	TRUE	0.9		unassigned	metabolic	category
IMGVR_UViG_3300067941_000001|3300067941|Ga0615058_0002|551925-590252_14	IMGVR_UViG_3300067941_000001|3300067941|Ga0615058_0002|551925-590252	soil	Temperate forest	regulatory	Phage antitermination protein Q	high	TRUE	TRUE	Phage antitermination protein Q	annotate	FALSE	d__Bacteria;p__Pseudomonadota;c__Gammaproteobacteria;o__Enterobacterales;f__Enterobacteriaceae;g__Hafnia	both	IMGVR_UViG_3300011768_000002|3300011768|Ga0122281_100159|fragment_3_12	95.2061	96.3935	1.18742	0.987682	0.625452	0.646687	0.577696	3.49751	23	regulatory	Post-transcriptional / RNA-mediated regulation	Phage antitermination protein Q	0.912939	0.906977	0.626271	Post-transcriptional / RNA-mediated regulation	L1	cluster	Post-transcriptional / RNA-mediated regulation	L1	Post-transcriptional / RNA-mediated regulation	L1	TRUE	0.9	Phage antitermination protein Q	specific	Phage antitermination protein Q	specific
IMGVR_UViG_3300067941_000001|3300067941|Ga0615058_0002|551925-590252_17	IMGVR_UViG_3300067941_000001|3300067941|Ga0615058_0002|551925-590252	soil	Temperate forest	unclassified		high	FALSE	TRUE		unassigned	TRUE	d__Bacteria;p__Pseudomonadota;c__Gammaproteobacteria;o__Enterobacterales;f__Enterobacteriaceae;g__Hafnia	de_novo	DTR_416533|fragment_3_17	88.0392	93.4634	5.42423	0.941964	0.535813	0.386953	0.325787	2.92761	17	regulatory	Transcriptional regulation	rghR; HTH-type transcriptional regulator, competence development regulator	0.783677	0.462282	0.156902		unassigned	none		unassigned		unassigned	TRUE	0.9		unassigned	regulatory	category
IMGVR_UViG_3300067941_000001|3300067941|Ga0615058_0002|551925-590252_7	IMGVR_UViG_3300067941_000001|3300067941|Ga0615058_0002|551925-590252	soil	Temperate forest	regulatory	transcriptional repressor	high	TRUE	TRUE	transcriptional repressor	annotate	FALSE	d__Bacteria;p__Pseudomonadota;c__Gammaproteobacteria;o__Enterobacterales;f__Enterobacteriaceae;g__Hafnia	both	IMGVR_UViG_3300022876_000004|3300022876|Ga0213823_1000243|fragment_2_7	30.4212	30.4273	0.00614738	0.999798	0.54496	0.709834	0.664352	1.66425	9	regulatory	Transcriptional regulation	transcriptional repressor	0.942038	0.913636	0.709236	transcriptional repressor	specific	cluster	transcriptional repressor	specific	Transcriptional regulation	L1	TRUE	0.9	transcriptional repressor	specific	transcriptional repressor	specific
IMGVR_UViG_3300067941_000001|3300067941|Ga0615058_0002|551925-590252_8	IMGVR_UViG_3300067941_000001|3300067941|Ga0615058_0002|551925-590252	soil	Temperate forest	regulatory	CII-like transcriptional activator	high	TRUE	TRUE	CII-like transcriptional activator	annotate	FALSE	d__Bacteria;p__Pseudomonadota;c__Gammaproteobacteria;o__Enterobacterales;f__Enterobacteriaceae;g__Hafnia	both	Station25_DCM_ALL_assembly_NODE_366_length_42580_cov_5.810206|fragment_2_11	60.2044	66.6159	6.41148	0.903755	0.859055	0.826935	0.815237	0.81222	83	regulatory	Transcriptional regulation	CII-like transcriptional activator	0.95302	0.94109	0.864903	CII-like transcriptional activator	specific	cluster	CII-like transcriptional activator	specific	CII-like transcriptional activator	specific	TRUE	0.9	CII-like transcriptional activator	specific	CII-like transcriptional activator	specific
IMGVR_UViG_3300067941_000004|3300067941|Ga0615058_0011|146006-183988_11	IMGVR_UViG_3300067941_000004|3300067941|Ga0615058_0011|146006-183988	soil	Temperate forest	physiological	ParE-like toxin domain	high	TRUE	FALSE	ParE-like toxin domain	annotate	FALSE	d__Bacteria;p__Pseudomonadota;c__Gammaproteobacteria;o__Enterobacterales;f__Enterobacteriaceae;g__Klebsiella	annotate	IMGVR_UViG_3300005827_000051|3300005827|Ga0074478_1301770|fragment_2_11	169.158	179.932	10.7746	0.940119	0.382825	0.2263	0.213657	0.995659	28	physiological	Defense & anti-defense systems	Thoeris anti-defense 2-like domain	0.585185	0.374147	0.090812	ParE-like toxin domain	specific	cluster	ParE-like toxin domain	specific		unassigned	TRUE	0.9	ParE-like toxin domain	specific	ParE-like toxin domain	specific
IMGVR_UViG_3300067941_000004|3300067941|Ga0615058_0011|146006-183988_2	IMGVR_UViG_3300067941_000004|3300067941|Ga0615058_0011|146006-183988	soil	Temperate forest	metabolic	E2.7.7.65; diguanylate cyclase [EC:2.7.7.65]	high	TRUE	FALSE	E2.7.7.65; diguanylate cyclase [EC:2.7.7.65]	annotate	FALSE	d__Bacteria;p__Pseudomonadota;c__Gammaproteobacteria;o__Enterobacterales;f__Enterobacteriaceae;g__Klebsiella	annotate	fragment_5094_1	204.402	207.232	2.82964	0.986346	0.42406	0.280073	0.236287	2.83122	73	regulatory	Transcriptional regulation	ROS/MUCR transcriptional regulator protein	0.585185	0.281525	0.0506555	E2.7.7.65; diguanylate cyclase [EC:2.7.7.65]	specific	cluster	E2.7.7.65; diguanylate cyclase [EC:2.7.7.65]	specific		unassigned	TRUE	0.9	E2.7.7.65; diguanylate cyclase [EC:2.7.7.65]	specific	E2.7.7.65; diguanylate cyclase [EC:2.7.7.65]	specific
IMGVR_UViG_3300067941_000004|3300067941|Ga0615058_0011|146006-183988_4	IMGVR_UViG_3300067941_000004|3300067941|Ga0615058_0011|146006-183988	soil	Temperate forest	regulatory	transcriptional regulator	high	TRUE	TRUE	transcriptional regulator	annotate	FALSE	d__Bacteria;p__Pseudomonadota;c__Gammaproteobacteria;o__Enterobacterales;f__Enterobacteriaceae;g__Klebsiella	both	UGV-GENOME-0245521_1|fragment_1_2	108.267	118.134	9.86693	0.916477	0.860088	0.760599	0.732271	1.90444	109	regulatory	Transcriptional regulation	transcriptional regulator	0.912939	0.817045	0.786047	transcriptional regulator	specific	cluster	transcriptional regulator	specific	transcriptional regulator	specific	TRUE	0.9	transcriptional regulator	specific	transcriptional regulator	specific
IMGVR_UViG_3300067941_000005|3300067941|Ga0615058_0016|213063-249685_3	IMGVR_UViG_3300067941_000005|3300067941|Ga0615058_0016|213063-249685	soil	Temperate forest	unclassified	transcriptional repressor	high	FALSE	TRUE	transcriptional repressor	annotate	FALSE	d__Bacteria;p__Pseudomonadota;c__Gammaproteobacteria;o__Enterobacterales;f__Enterobacteriaceae;g__Klebsiella	de_novo	MK433578.1|fragment_1_3	126.902	127.972	1.07007	0.991638	0.771471	0.626591	0.564631	2.47525	28	regulatory	Transcriptional regulation	transcriptional repressor	0.887136	0.894309	0.631447	Transcriptional regulation	L1	cluster	Transcriptional regulation	L1	Transcriptional regulation	L1	TRUE	0.9	transcriptional repressor	specific	transcriptional repressor	specific
IMGVR_UViG_3300067941_000005|3300067941|Ga0615058_0016|213063-249685_43	IMGVR_UViG_3300067941_000005|3300067941|Ga0615058_0016|213063-249685	soil	Temperate forest	metabolic	K07085; putative transport protein	medium	TRUE	TRUE	K07085; putative transport protein	annotate	FALSE	d__Bacteria;p__Pseudomonadota;c__Gammaproteobacteria;o__Enterobacterales;f__Enterobacteriaceae;g__Klebsiella	both	1125630.SAMN02602959.CP003200~1776419-1811079~standalone_virus_38	70.4029	104.346	33.9429	0.674707	0.964129	0.86641	0.796729	0.500527	72	metabolic	Metabolic substrate transport	K07085; putative transport protein	0.985075	0.972452	0.929677	K07085; putative transport protein	specific	cluster	K07085; putative transport protein	specific	K07085; putative transport protein	specific	TRUE	0.9	K07085; putative transport protein	specific	K07085; putative transport protein	specific
IMGVR_UViG_3300067941_000005|3300067941|Ga0615058_0016|213063-249685_5	IMGVR_UViG_3300067941_000005|3300067941|Ga0615058_0016|213063-249685	soil	Temperate forest	unclassified	CII-like transcriptional activator	high	FALSE	TRUE	CII-like transcriptional activator	annotate	FALSE	d__Bacteria;p__Pseudomonadota;c__Gammaproteobacteria;o__Enterobacterales;f__Enterobacteriaceae;g__Klebsiella	de_novo	circular_virus_243818|fragment_1_5	32.2097	53.2604	21.0507	0.604759	0.917285	0.845838	0.831191	0.516687	176	regulatory	Transcriptional regulation	CII-like transcriptional activator	0.912939	0.964052	0.709236	CII-like transcriptional activator	specific	cluster	CII-like transcriptional activator	specific	Transcriptional regulation	L1	TRUE	0.9	CII-like transcriptional activator	specific	CII-like transcriptional activator	specific
IMGVR_UViG_3300067941_000006|3300067941|Ga0615058_0022|49714-97281_1	IMGVR_UViG_3300067941_000006|3300067941|Ga0615058_0022|49714-97281	soil	Temperate forest	metabolic	pncB, NAPRT1; nicotinate phosphoribosyltransferase [EC:6.3.4.21]	medium	TRUE	TRUE	pncB, NAPRT1; nicotinate phosphoribosyltransferase [EC:6.3.4.21]	annotate	FALSE	d__Bacteria;p__Pseudomonadota;c__Gammaproteobacteria;o__Enterobacterales;f__Enterobacteriaceae;g__Klebsiella	both	IMGVR_UViG_3300008261_000015|3300008261|Ga0114336_1000094|fragment_2_1	56.4584	56.9955	0.537098	0.990576	0.303105	0.204497	0.174902	4.60138	6	regulatory	Regulatory chaperones & coregulators	groEL, HSPD1, HSP60, CPN60; chaperonin GroEL [EC:5.6.1.7]	0.585185	0.170213	0.0338346	pncB, NAPRT1; nicotinate phosphoribosyltransferase [EC:6.3.4.21]	specific	cluster	pncB, NAPRT1; nicotinate phosphoribosyltransferase [EC:6.3.4.21]	specific		unassigned	TRUE	0.9	pncB, NAPRT1; nicotinate phosphoribosyltransferase [EC:6.3.4.21]	specific	pncB, NAPRT1; nicotinate phosphoribosyltransferase [EC:6.3.4.21]	specific
IMGVR_UViG_3300067941_000006|3300067941|Ga0615058_0022|49714-97281_15	IMGVR_UViG_3300067941_000006|3300067941|Ga0615058_0022|49714-97281	soil	Temperate forest	regulatory	transcriptional repressor	high	TRUE	TRUE	transcriptional repressor	annotate	FALSE	d__Bacteria;p__Pseudomonadota;c__Gammaproteobacteria;o__Enterobacterales;f__Enterobacteriaceae;g__Klebsiella	both	circular_virus_245997|fragment_3_15	15.6205	19.1253	3.50476	0.816747	0.863607	0.81259	0.814511	0.84935	15	regulatory	Transcriptional regulation	transcriptional repressor	0.961932	0.964052	0.77748	transcriptional repressor	specific	cluster	transcriptional repressor	specific	transcriptional repressor	specific	TRUE	0.9	transcriptional repressor	specific	transcriptional repressor	specific
IMGVR_UViG_3300067941_000006|3300067941|Ga0615058_0022|49714-97281_17	IMGVR_UViG_3300067941_000006|3300067941|Ga0615058_0022|49714-97281	soil	Temperate forest	regulatory	CII-like regulator	high	TRUE	TRUE	CII-like regulator	annotate	FALSE	d__Bacteria;p__Pseudomonadota;c__Gammaproteobacteria;o__Enterobacterales;f__Enterobacteriaceae;g__Klebsiella	both	circular_virus_1253858|fragment_2_14	101.698	128.321	26.623	0.792528	0.838913	0.695202	0.611011	1.29615	40	regulatory	Transcriptional regulation	CII-like regulator	0.926966	0.817045	0.512346	CII-like regulator	specific	cluster	CII-like regulator	specific	regulatory	category	TRUE	0.9	CII-like regulator	specific	CII-like regulator	specific
IMGVR_UViG_3300067941_000006|3300067941|Ga0615058_0022|49714-97281_36	IMGVR_UViG_3300067941_000006|3300067941|Ga0615058_0022|49714-97281	soil	Temperate forest	regulatory	Phage antitermination protein Q	high	TRUE	TRUE	Phage antitermination protein Q	annotate	FALSE	d__Bacteria;p__Pseudomonadota;c__Gammaproteobacteria;o__Enterobacterales;f__Enterobacteriaceae;g__Klebsiella	both	UGV-GENOME-0310914_1|fragment_3_27	78.7125	82.044	3.33151	0.959394	0.74097	0.697751	0.642163	2.113	36	regulatory	Post-transcriptional / RNA-mediated regulation	Phage antitermination protein Q	0.912939	0.87395	0.77748	Phage antitermination protein Q	specific	cluster	Phage antitermination protein Q	specific	Phage antitermination protein Q	specific	TRUE	0.9	Phage antitermination protein Q	specific	Phage antitermination protein Q	specific
IMGVR_UViG_3300067941_000006|3300067941|Ga0615058_0022|49714-97281_73	IMGVR_UViG_3300067941_000006|3300067941|Ga0615058_0022|49714-97281	soil	Temperate forest	regulatory	SOS response associated peptidase (SRAP)	medium	TRUE	TRUE	SOS response associated peptidase (SRAP)	annotate	FALSE	d__Bacteria;p__Pseudomonadota;c__Gammaproteobacteria;o__Enterobacterales;f__Enterobacteriaceae;g__Klebsiella	both	IMGVR_UViG_3300028592_000015|3300028592|Ga0247822_10000022|fragment_3_44	13.3585	18.3347	4.97616	0.728593	0.955577	0.848771	0.753292	1.21228	200	regulatory	Signal transduction & two-component systems	SOS response associated peptidase (SRAP)	0.95302	0.964052	0.88959	SOS response associated peptidase (SRAP)	specific	cluster	SOS response associated peptidase (SRAP)	specific	SOS response associated peptidase (SRAP)	specific	TRUE	0.9	SOS response associated peptidase (SRAP)	specific	SOS response associated peptidase (SRAP)	specific
IMGVR_UViG_3300067941_000007|3300067941|Ga0615058_0036|124964-170578_1	IMGVR_UViG_3300067941_000007|3300067941|Ga0615058_0036|124964-170578	soil	Temperate forest	metabolic	IDH1, IDH2, icd; isocitrate dehydrogenase [EC:1.1.1.42]	medium	TRUE	TRUE	IDH1, IDH2, icd; isocitrate dehydrogenase [EC:1.1.1.42]	annotate	FALSE	d__Bacteria;p__Pseudomonadota;c__Gammaproteobacteria;o__Enterobacterales;f__Enterobacteriaceae;g__Cedecea	both	fragment_29720_1	83.8055	88.0971	4.29163	0.951285	0.378638	0.235808	0.197459	1.16081	21	metabolic	Aromatic & xenobiotic degradation	scdC2, fadE30, ipdE1; 5OH-HIP-CoA dehydrogenase [EC:1.3.99.-]	0.737079	0.422285	0.058663	IDH1, IDH2, icd; isocitrate dehydrogenase [EC:1.1.1.42]	specific	cluster	IDH1, IDH2, icd; isocitrate dehydrogenase [EC:1.1.1.42]	specific		unassigned	TRUE	0.9	leuB, IMDH; 3-isopropylmalate dehydrogenase [EC:1.1.1.85]	specific	leuB, IMDH; 3-isopropylmalate dehydrogenase [EC:1.1.1.85]	specific
IMGVR_UViG_3300067941_000007|3300067941|Ga0615058_0036|124964-170578_13	IMGVR_UViG_3300067941_000007|3300067941|Ga0615058_0036|124964-170578	soil	Temperate forest	unclassified		high	FALSE	TRUE		specific	TRUE	d__Bacteria;p__Pseudomonadota;c__Gammaproteobacteria;o__Enterobacterales;f__Enterobacteriaceae;g__Cedecea	de_novo	UGV-GENOME-0294729|fragment_1_10	18.4963	21.4627	2.96645	0.861786	1	0.957031	0.952659	1.23562	31	regulatory	Transcriptional regulation	transcriptional repressor	0.994056	0.994687	0.982659	transcriptional repressor	specific	cluster	transcriptional repressor	specific	transcriptional repressor	specific	TRUE	0.9	transcriptional repressor	specific	transcriptional repressor	specific
IMGVR_UViG_3300067941_000007|3300067941|Ga0615058_0036|124964-170578_15	IMGVR_UViG_3300067941_000007|3300067941|Ga0615058_0036|124964-170578	soil	Temperate forest	regulatory	CII-like transcriptional activator	high	TRUE	TRUE	CII-like transcriptional activator	annotate	FALSE	d__Bacteria;p__Pseudomonadota;c__Gammaproteobacteria;o__Enterobacterales;f__Enterobacteriaceae;g__Cedecea	both	IMGVR_UViG_3300006946_000010|3300006946|Ga0079104_1000506|fragment_1_14	30.1414	32.3475	2.20603	0.931802	0.836041	0.631774	0.603054	1.00628	7	regulatory	Transcriptional regulation	CII-like transcriptional activator	0.942038	0.906977	0.77748	CII-like transcriptional activator	specific	cluster	CII-like transcriptional activator	specific	CII-like transcriptional activator	specific	TRUE	0.9	CII-like transcriptional activator	specific	CII-like transcriptional activator	specific
IMGVR_UViG_3300067941_000007|3300067941|Ga0615058_0036|124964-170578_16	IMGVR_UViG_3300067941_000007|3300067941|Ga0615058_0036|124964-170578	soil	Temperate forest	regulatory	anti-repressor Ant	high	TRUE	TRUE	anti-repressor Ant	annotate	FALSE	d__Bacteria;p__Pseudomonadota;c__Gammaproteobacteria;o__Enterobacterales;f__Enterobacteriaceae;g__Cedecea	both	1381089.SAMN02298722.JATZ01000038~64376-101854~standalone_virus_13	19.3263	21.553	2.22674	0.896686	0.92275	0.94662	0.933916	1.36466	11	regulatory	Transcriptional regulation	anti-repressor Ant	0.961932	0.964052	0.929677	anti-repressor Ant	specific	cluster	anti-repressor Ant	specific	anti-repressor Ant	specific	TRUE	0.9	anti-repressor Ant	specific	anti-repressor Ant	specific
IMGVR_UViG_3300067941_000007|3300067941|Ga0615058_0036|124964-170578_22	IMGVR_UViG_3300067941_000007|3300067941|Ga0615058_0036|124964-170578	soil	Temperate forest	regulatory	Phage antitermination protein Q	high	TRUE	FALSE	Phage antitermination protein Q	annotate	FALSE	d__Bacteria;p__Pseudomonadota;c__Gammaproteobacteria;o__Enterobacterales;f__Enterobacteriaceae;g__Cedecea	annotate	IMGVR_UViG_3300031419_000023|3300031419|Ga0308167_1000821|fragment_2_23	160.18	184.125	23.9449	0.869953	0.918469	0.721423	0.628203	1.83617	79	regulatory	Post-transcriptional / RNA-mediated regulation	Phage antitermination protein Q	0.942038	0.851259	0.709236	Phage antitermination protein Q	specific	cluster	Phage antitermination protein Q	specific	Post-transcriptional / RNA-mediated regulation	L1	TRUE	0.9	Phage antitermination protein Q	specific	Phage antitermination protein Q	specific
IMGVR_UViG_3300067942_000001|3300067942|Ga0615059_082_38	IMGVR_UViG_3300067942_000001|3300067942|Ga0615059_082	soil	Temperate forest	regulatory	Bacteriophage P7 repressor protein C1	medium	TRUE	FALSE	Bacteriophage P7 repressor protein C1	annotate	FALSE		annotate	MN389453.1|fragment_2_70	160.776	162.316	1.53969	0.990514	0.367253	0.254307	0.219127	1.38199	80	regulatory	Transcriptional regulation	Poxvirus trans-activator protein A1 C-terminal	0.617391	0.374147	0.072	Bacteriophage P7 repressor protein C1	specific	cluster	Bacteriophage P7 repressor protein C1	specific		unassigned	TRUE	0.9	Bacteriophage P7 repressor protein C1	specific	Bacteriophage P7 repressor protein C1	specific
IMGVR_UViG_3300067942_000001|3300067942|Ga0615059_082_40	IMGVR_UViG_3300067942_000001|3300067942|Ga0615059_082	soil	Temperate forest	regulatory	dicA; HTH-type transcriptional regulator, cell division transcriptional repressor	medium	TRUE	FALSE	dicA; HTH-type transcriptional regulator, cell division transcriptional repressor	annotate	FALSE		annotate	IMGVR_UViG_3300032167_000194|3300032167|Ga0224413_10009961|fragment_1_25	135.231	136.423	1.19144	0.991267	0.387777	0.236866	0.205397	1.14375	12	metabolic	Amino acid metabolism	alaA; alanine-synthesizing transaminase [EC:2.6.1.66] [EC:2.6.1.2]; K10907; aminotransferase [EC:2.6.1.-]	0.653846	0.333916	0.0612245	Transcriptional regulation	L1	cluster	Transcriptional regulation	L1		unassigned	TRUE	0.9	dicA; HTH-type transcriptional regulator, cell division transcriptional repressor	specific	dicA; HTH-type transcriptional regulator, cell division transcriptional repressor	specific
IMGVR_UViG_3300067942_000001|3300067942|Ga0615059_082_53	IMGVR_UViG_3300067942_000001|3300067942|Ga0615059_082	soil	Temperate forest	physiological	RelE-like toxin	medium	TRUE	TRUE	RelE-like toxin	annotate	FALSE		both	circular_virus_874832|fragment_1_12	35.0425	39.659	4.61651	0.883595	0.834154	0.813176	0.726148	1.90753	18	physiological	Toxin-antitoxin systems	RelE-like toxin	0.942038	0.913636	0.709236	RelE-like toxin	specific	cluster	RelE-like toxin	specific	Toxin-antitoxin systems	L1	TRUE	0.9	RelE-like toxin	specific	RelE-like toxin	specific
IMGVR_UViG_3300067942_000001|3300067942|Ga0615059_082_54	IMGVR_UViG_3300067942_000001|3300067942|Ga0615059_082	soil	Temperate forest	regulatory	transcriptional regulator	medium	TRUE	TRUE	transcriptional regulator	annotate	FALSE		both	UGV-GENOME-0346948_1|fragment_3_23	49.7881	56.9262	7.13813	0.874607	0.904311	0.858692	0.836096	0.854684	36	regulatory	Transcriptional regulation	transcriptional regulator	0.961932	0.964052	0.864903	transcriptional regulator	specific	embedding	Transcriptional regulation	L1	transcriptional regulator	specific	TRUE	0.9	transcriptional regulator	specific	transcriptional regulator	specific
IMGVR_UViG_3300067942_000001|3300067942|Ga0615059_082_83	IMGVR_UViG_3300067942_000001|3300067942|Ga0615059_082	soil	Temperate forest	physiological	Hdf-like antirestriction	high	TRUE	TRUE	Hdf-like antirestriction	annotate	FALSE		both	circular_virus_279276|fragment_1_47	79.6502	102.126	22.4754	0.779924	1	1	0.950194	4.79268	12	physiological	Defense & anti-defense systems	Hdf-like antirestriction	0.994056	0.994687	0.982659	Hdf-like antirestriction	specific	cluster	Hdf-like antirestriction	specific	Hdf-like antirestriction	specific	TRUE	0.9	Hdf-like antirestriction	specific	Hdf-like antirestriction	specific
IMGVR_UViG_3300067942_000001|3300067942|Ga0615059_082_85	IMGVR_UViG_3300067942_000001|3300067942|Ga0615059_082	soil	Temperate forest	physiological	DdrA-like anti-restriction protein	high	TRUE	FALSE	DdrA-like anti-restriction protein	annotate	FALSE		annotate	circular_virus_894454|fragment_1_5	114.372	125.246	10.8741	0.913178	0.540876	0.316309	0.270473	0.826724	89	regulatory	Transcriptional regulation	DNA binding protein	0.617391	0.5138	0.120513	DdrA-like anti-restriction protein	specific	cluster	DdrA-like anti-restriction protein	specific		unassigned	TRUE	0.9	DdrA-like anti-restriction protein	specific	DdrA-like anti-restriction protein	specific
IMGVR_UViG_3300067942_000002|3300067942|Ga0615059_126_2	IMGVR_UViG_3300067942_000002|3300067942|Ga0615059_126	soil	Temperate forest	regulatory	rghR; HTH-type transcriptional regulator, competence development regulator	high	TRUE	TRUE	rghR; HTH-type transcriptional regulator, competence development regulator	annotate	FALSE	d__Bacteria;p__Bacillota;c__Negativicutes;o__DSM-13327;f__DSM-13327;g__Pelosinus	both	UGV-GENOME-0264053_1|fragment_1_2	99.4476	107.457	8.0093	0.925465	0.809799	0.701442	0.647553	1.04609	1	regulatory	Transcriptional regulation	rghR; HTH-type transcriptional regulator, competence development regulator	0.942038	0.816078	0.709236	dicA; HTH-type transcriptional regulator, cell division transcriptional repressor	specific	cluster	dicA; HTH-type transcriptional regulator, cell division transcriptional repressor	specific	regulatory	category	TRUE	0.9	rghR; HTH-type transcriptional regulator, competence development regulator	specific	rghR; HTH-type transcriptional regulator, competence development regulator	specific
IMGVR_UViG_3300067942_000002|3300067942|Ga0615059_126_9	IMGVR_UViG_3300067942_000002|3300067942|Ga0615059_126	soil	Temperate forest	physiological	antitoxin from a toxin-antitoxin system	medium	TRUE	TRUE	antitoxin from a toxin-antitoxin system	annotate	FALSE	d__Bacteria;p__Bacillota;c__Negativicutes;o__DSM-13327;f__DSM-13327;g__Pelosinus	both	IMGVR_UViG_3300016744_000016|3300016744|Ga0183099_1000425|fragment_3_19	48.1837	63.9397	15.756	0.75358	1	0.849106	0.763561	1.73384	102	physiological	Toxin-antitoxin systems	antitoxin from a toxin-antitoxin system	0.961932	0.972452	0.929677	antitoxin from a toxin-antitoxin system	specific	cluster	antitoxin from a toxin-antitoxin system	specific	antitoxin from a toxin-antitoxin system	specific	TRUE	0.9	antitoxin from a toxin-antitoxin system	specific	antitoxin from a toxin-antitoxin system	specific
IMGVR_UViG_3300067942_000006|3300067942|Ga0615059_002|1934121-1981377_10	IMGVR_UViG_3300067942_000006|3300067942|Ga0615059_002|1934121-1981377	soil	Temperate forest	regulatory	transcriptional regulator	high	TRUE	TRUE	transcriptional regulator	annotate	FALSE	d__Bacteria;p__Pseudomonadota;c__Gammaproteobacteria;o__Enterobacterales;f__Enterobacteriaceae;g__Serratia	both	1130798.SAMEA3393057.CVQW01000011~344256-385110~standalone_virus_10	28.0867	31.0911	3.00439	0.903368	0.801142	0.549381	0.509624	1.19686	28	regulatory	Transcriptional regulation	anti-repressor	0.912939	0.816078	0.512346	transcriptional regulator	specific	cluster	transcriptional regulator	specific	regulatory	category	TRUE	0.9	transcriptional regulator	specific	transcriptional regulator	specific
IMGVR_UViG_3300067942_000006|3300067942|Ga0615059_002|1934121-1981377_11	IMGVR_UViG_3300067942_000006|3300067942|Ga0615059_002|1934121-1981377	soil	Temperate forest	regulatory	anti-repressor Ant	high	TRUE	TRUE	anti-repressor Ant	annotate	FALSE	d__Bacteria;p__Pseudomonadota;c__Gammaproteobacteria;o__Enterobacterales;f__Enterobacteriaceae;g__Serratia	both	MK510976.1|fragment_1_11	41.8916	43.4734	1.58179	0.963615	0.461942	0.406908	0.375351	1.02325	11	regulatory	Transcriptional regulation	transcriptional regulator	0.851827	0.736648	0.40534	Transcriptional regulation	L1	cluster	Transcriptional regulation	L1		unassigned	TRUE	0.9	anti-repressor Ant	specific	anti-repressor Ant	specific
IMGVR_UViG_3300067942_000006|3300067942|Ga0615059_002|1934121-1981377_39	IMGVR_UViG_3300067942_000006|3300067942|Ga0615059_002|1934121-1981377	soil	Temperate forest	regulatory	Antitermination protein Q	high	TRUE	TRUE	Antitermination protein Q	annotate	FALSE	d__Bacteria;p__Pseudomonadota;c__Gammaproteobacteria;o__Enterobacterales;f__Enterobacteriaceae;g__Serratia	both	circular_virus_871756|fragment_2_39	56.6368	77.7946	21.1578	0.72803	1	0.961955	0.903597	1.51911	34	regulatory	Post-transcriptional / RNA-mediated regulation	Antitermination protein Q	0.994056	0.996008	0.982659	Antitermination protein Q	specific	cluster	Antitermination protein Q	specific	Antitermination protein Q	specific	TRUE	0.9	Antitermination protein Q	specific	Antitermination protein Q	specific
IMGVR_UViG_3300067942_000006|3300067942|Ga0615059_002|1934121-1981377_43	IMGVR_UViG_3300067942_000006|3300067942|Ga0615059_002|1934121-1981377	soil	Temperate forest	regulatory	transcriptional regulator	high	TRUE	TRUE	transcriptional regulator	annotate	FALSE	d__Bacteria;p__Pseudomonadota;c__Gammaproteobacteria;o__Enterobacterales;f__Enterobacteriaceae;g__Serratia	both	MK112556.1|fragment_1_43	55.6639	58.7078	3.04396	0.948151	0.691177	0.625379	0.607525	1.13477	24	regulatory	Transcriptional regulation	anti-repressor Ant	0.926966	0.94109	0.709236	transcriptional regulator	specific	cluster	transcriptional regulator	specific	Transcriptional regulation	L1	TRUE	0.9	anti-repressor Ant	specific	anti-repressor Ant	specific
IMGVR_UViG_3300067942_000006|3300067942|Ga0615059_002|1934121-1981377_45	IMGVR_UViG_3300067942_000006|3300067942|Ga0615059_002|1934121-1981377	soil	Temperate forest	unclassified	CII-like regulator	high	FALSE	TRUE	CII-like regulator	annotate	FALSE	d__Bacteria;p__Pseudomonadota;c__Gammaproteobacteria;o__Enterobacterales;f__Enterobacteriaceae;g__Serratia	de_novo	1295141.SAMN02469887.AOUH01000022~413-203812~standalone_virus_177	124.343	147.453	23.1093	0.843277	0.836557	0.641277	0.576017	0.703846	17	regulatory	Transcriptional regulation	CII-like regulator	0.912939	0.816078	0.626271	CII-like regulator	specific	cluster	CII-like regulator	specific	regulatory	category	TRUE	0.9	CII-like regulator	specific	CII-like regulator	specific
IMGVR_UViG_3300067942_000006|3300067942|Ga0615059_002|1934121-1981377_47	IMGVR_UViG_3300067942_000006|3300067942|Ga0615059_002|1934121-1981377	soil	Temperate forest	unclassified	transcriptional repressor	high	FALSE	TRUE	transcriptional repressor	annotate	FALSE	d__Bacteria;p__Pseudomonadota;c__Gammaproteobacteria;o__Enterobacterales;f__Enterobacteriaceae;g__Serratia	de_novo	1768797.SAMN04299430.LSIG01000089~1-44604~chromosome_mixed_46	80.3285	91.5228	11.1943	0.877688	1	0.98478	0.978856	3.42356	153	regulatory	Transcriptional regulation	transcriptional repressor	0.985075	0.994687	0.981164	transcriptional repressor	specific	cluster	transcriptional repressor	specific	transcriptional repressor	specific	TRUE	0.9	transcriptional repressor	specific	transcriptional repressor	specific
IMGVR_UViG_3300067942_000006|3300067942|Ga0615059_002|1934121-1981377_52	IMGVR_UViG_3300067942_000006|3300067942|Ga0615059_002|1934121-1981377	soil	Temperate forest	unclassified	ParB-like partition protein	high	FALSE	TRUE	ParB-like partition protein	annotate	FALSE	d__Bacteria;p__Pseudomonadota;c__Gammaproteobacteria;o__Enterobacterales;f__Enterobacteriaceae;g__Serratia	de_novo	IMGVR_UViG_3300010371_000001|3300010371|Ga0134125_10000147|fragment_2_94	56.1184	70.2751	14.1567	0.798553	1	0.980143	0.973924	1.27003	27	regulatory	Transcriptional regulation	parB, spo0J; ParB family transcriptional regulator, chromosome partitioning protein	0.985075	0.994687	0.982659	parB, spo0J; ParB family transcriptional regulator, chromosome partitioning protein	specific	cluster	parB, spo0J; ParB family transcriptional regulator, chromosome partitioning protein	specific	parB, spo0J; ParB family transcriptional regulator, chromosome partitioning protein	specific	TRUE	0.9	parB, spo0J; ParB family transcriptional regulator, chromosome partitioning protein	specific	parB, spo0J; ParB family transcriptional regulator, chromosome partitioning protein	specific
IMGVR_UViG_3300067942_000006|3300067942|Ga0615059_002|1934121-1981377_62	IMGVR_UViG_3300067942_000006|3300067942|Ga0615059_002|1934121-1981377	soil	Temperate forest	unclassified		high	FALSE	TRUE		unassigned	TRUE	d__Bacteria;p__Pseudomonadota;c__Gammaproteobacteria;o__Enterobacterales;f__Enterobacteriaceae;g__Serratia	de_novo	NC_004589.1|fragment_1_48	130.337	141.743	11.4063	0.919528	0.471537	0.310218	0.262354	0.90218	79	physiological	Defense & anti-defense systems	abiQ; protein AbiQ	0.653846	0.497197	0.14702		unassigned	none		unassigned		unassigned	TRUE	0.9		unassigned	physiological	category
IMGVR_UViG_3300067942_000007|3300067942|Ga0615059_002|851929-887939_3	IMGVR_UViG_3300067942_000007|3300067942|Ga0615059_002|851929-887939	soil	Temperate forest	unclassified	transcriptional repressor	high	FALSE	TRUE	transcriptional repressor	annotate	FALSE	d__Bacteria;p__Pseudomonadota;c__Gammaproteobacteria;o__Enterobacterales;f__Enterobacteriaceae;g__Serratia	de_novo	circular_virus_243818|fragment_1_3	32.5988	44.3744	11.7757	0.73463	0.700786	0.600528	0.536587	0.451533	106	regulatory	Transcriptional regulation	Bacteriophage CI repressor C-terminal domain	0.887136	0.736648	0.406061	Transcriptional regulation	L1	cluster	Transcriptional regulation	L1		unassigned	TRUE	0.9	transcriptional repressor	specific	transcriptional repressor	specific
IMGVR_UViG_3300067942_000007|3300067942|Ga0615059_002|851929-887939_40	IMGVR_UViG_3300067942_000007|3300067942|Ga0615059_002|851929-887939	soil	Temperate forest	metabolic	K07085; putative transport protein	low	FALSE	TRUE	K07085; putative transport protein	annotate	FALSE	d__Bacteria;p__Pseudomonadota;c__Gammaproteobacteria;o__Enterobacterales;f__Enterobacteriaceae;g__Serratia	de_novo	fragment_8644_1	81.5062	90.7205	9.21429	0.898432	0.727211	0.56249	0.4937	1.12896	53	regulatory	Transcriptional regulation	prpR; transcriptional regulator, propionate catabolism operon regulatory protein	0.887136	0.736648	0.425641	K07085; putative transport protein	specific	cluster	K07085; putative transport protein	specific		unassigned	TRUE	0.9	K07085; putative transport protein	specific	K07085; putative transport protein	specific
IMGVR_UViG_3300067942_000007|3300067942|Ga0615059_002|851929-887939_5	IMGVR_UViG_3300067942_000007|3300067942|Ga0615059_002|851929-887939	soil	Temperate forest	unclassified	CII-like transcriptional activator	high	FALSE	TRUE	CII-like transcriptional activator	annotate	FALSE	d__Bacteria;p__Pseudomonadota;c__Gammaproteobacteria;o__Enterobacterales;f__Enterobacteriaceae;g__Serratia	de_novo	circular_virus_243818|fragment_1_5	24.2715	47.4262	23.1547	0.511774	0.892767	0.876142	0.847859	0.389348	176	regulatory	Transcriptional regulation	CII-like transcriptional activator	0.912939	0.964052	0.83542	CII-like transcriptional activator	specific	cluster	CII-like transcriptional activator	specific	CII-like transcriptional activator	specific	TRUE	0.9	CII-like transcriptional activator	specific	CII-like transcriptional activator	specific
IMGVR_UViG_3300067942_000009|3300067942|Ga0615059_006|107377-145116_20	IMGVR_UViG_3300067942_000009|3300067942|Ga0615059_006|107377-145116	soil	Temperate forest	physiological	PemK-like, MazF-like toxin of type II toxin-antitoxin system	high	TRUE	TRUE	PemK-like, MazF-like toxin of type II toxin-antitoxin system	annotate	FALSE	d__Bacteria;p__Bacillota;c__Clostridia;o__Lachnospirales;f__Lachnospiraceae;g__Lacrimispora	both	circular_virus_1377341|fragment_4_43	7.84915				1	1	1	0.829251	8	physiological	Toxin-antitoxin systems	PemK-like, MazF-like toxin of type II toxin-antitoxin system	1	1	1	PemK-like, MazF-like toxin of type II toxin-antitoxin system	specific	embedding	Toxin-antitoxin systems	L1	PemK-like, MazF-like toxin of type II toxin-antitoxin system	specific	TRUE	0.9	PemK-like, MazF-like toxin of type II toxin-antitoxin system	specific	PemK-like, MazF-like toxin of type II toxin-antitoxin system	specific
IMGVR_UViG_3300067942_000010|3300067942|Ga0615059_009|401096-437718_3	IMGVR_UViG_3300067942_000010|3300067942|Ga0615059_009|401096-437718	soil	Temperate forest	unclassified	transcriptional repressor	high	FALSE	TRUE	transcriptional repressor	annotate	FALSE	d__Bacteria;p__Pseudomonadota;c__Gammaproteobacteria;o__Enterobacterales;f__Enterobacteriaceae;g__Klebsiella	de_novo	MK433578.1|fragment_1_3	125.327	126.695	1.36793	0.989203	0.771683	0.627816	0.565798	2.44453	28	regulatory	Transcriptional regulation	transcriptional repressor	0.88777	0.87395	0.688312	Transcriptional regulation	L1	cluster	Transcriptional regulation	L1	Transcriptional regulation	L1	TRUE	0.9	transcriptional repressor	specific	transcriptional repressor	specific
IMGVR_UViG_3300067942_000010|3300067942|Ga0615059_009|401096-437718_43	IMGVR_UViG_3300067942_000010|3300067942|Ga0615059_009|401096-437718	soil	Temperate forest	metabolic	K07085; putative transport protein	medium	TRUE	TRUE	K07085; putative transport protein	annotate	FALSE	d__Bacteria;p__Pseudomonadota;c__Gammaproteobacteria;o__Enterobacterales;f__Enterobacteriaceae;g__Klebsiella	both	1125630.SAMN02602959.CP003200~1776419-1811079~standalone_virus_38	70.7783	105.551	34.7727	0.67056	0.964471	0.867497	0.797567	0.503195	72	metabolic	Metabolic substrate transport	K07085; putative transport protein	0.985075	0.964052	0.929677	K07085; putative transport protein	specific	cluster	K07085; putative transport protein	specific	K07085; putative transport protein	specific	TRUE	0.9	K07085; putative transport protein	specific	K07085; putative transport protein	specific
IMGVR_UViG_3300067942_000010|3300067942|Ga0615059_009|401096-437718_5	IMGVR_UViG_3300067942_000010|3300067942|Ga0615059_009|401096-437718	soil	Temperate forest	unclassified	CII-like transcriptional activator	high	FALSE	TRUE	CII-like transcriptional activator	annotate	FALSE	d__Bacteria;p__Pseudomonadota;c__Gammaproteobacteria;o__Enterobacterales;f__Enterobacteriaceae;g__Klebsiella	de_novo	circular_virus_243818|fragment_1_5	32.2621	53.3266	21.0645	0.60499	0.916352	0.844262	0.829973	0.517527	176	regulatory	Transcriptional regulation	CII-like transcriptional activator	0.912939	0.964052	0.709236	CII-like transcriptional activator	specific	cluster	CII-like transcriptional activator	specific	Transcriptional regulation	L1	TRUE	0.9	CII-like transcriptional activator	specific	CII-like transcriptional activator	specific
IMGVR_UViG_3300067942_000011|3300067942|Ga0615059_009|539920-587487_1	IMGVR_UViG_3300067942_000011|3300067942|Ga0615059_009|539920-587487	soil	Temperate forest	metabolic	pncB, NAPRT1; nicotinate phosphoribosyltransferase [EC:6.3.4.21]	medium	TRUE	TRUE	pncB, NAPRT1; nicotinate phosphoribosyltransferase [EC:6.3.4.21]	annotate	FALSE	d__Bacteria;p__Pseudomonadota;c__Gammaproteobacteria;o__Enterobacterales;f__Enterobacteriaceae;g__Klebsiella	both	IMGVR_UViG_3300008261_000015|3300008261|Ga0114336_1000094|fragment_2_1	56.408	56.9354	0.527439	0.990736	0.303332	0.204332	0.174842	4.59727	6	regulatory	Regulatory chaperones & coregulators	groEL, HSPD1, HSP60, CPN60; chaperonin GroEL [EC:5.6.1.7]	0.585185	0.170213	0.0338346	pncB, NAPRT1; nicotinate phosphoribosyltransferase [EC:6.3.4.21]	specific	cluster	pncB, NAPRT1; nicotinate phosphoribosyltransferase [EC:6.3.4.21]	specific		unassigned	TRUE	0.9	pncB, NAPRT1; nicotinate phosphoribosyltransferase [EC:6.3.4.21]	specific	pncB, NAPRT1; nicotinate phosphoribosyltransferase [EC:6.3.4.21]	specific
IMGVR_UViG_3300067942_000011|3300067942|Ga0615059_009|539920-587487_15	IMGVR_UViG_3300067942_000011|3300067942|Ga0615059_009|539920-587487	soil	Temperate forest	regulatory	transcriptional repressor	high	TRUE	TRUE	transcriptional repressor	annotate	FALSE	d__Bacteria;p__Pseudomonadota;c__Gammaproteobacteria;o__Enterobacterales;f__Enterobacteriaceae;g__Klebsiella	both	circular_virus_245997|fragment_3_15	15.6257	19.1316	3.50586	0.81675	0.863917	0.812854	0.814663	0.849632	15	regulatory	Transcriptional regulation	transcriptional repressor	0.961932	0.964052	0.77748	transcriptional repressor	specific	cluster	transcriptional repressor	specific	transcriptional repressor	specific	TRUE	0.9	transcriptional repressor	specific	transcriptional repressor	specific
IMGVR_UViG_3300067942_000011|3300067942|Ga0615059_009|539920-587487_17	IMGVR_UViG_3300067942_000011|3300067942|Ga0615059_009|539920-587487	soil	Temperate forest	regulatory	CII-like regulator	high	TRUE	TRUE	CII-like regulator	annotate	FALSE	d__Bacteria;p__Pseudomonadota;c__Gammaproteobacteria;o__Enterobacterales;f__Enterobacteriaceae;g__Klebsiella	both	circular_virus_1253858|fragment_2_14	101.585	128.29	26.7047	0.791841	0.839331	0.695534	0.611399	1.29472	40	regulatory	Transcriptional regulation	CII-like regulator	0.926966	0.817045	0.626271	CII-like regulator	specific	cluster	CII-like regulator	specific	regulatory	category	TRUE	0.9	CII-like regulator	specific	CII-like regulator	specific
IMGVR_UViG_3300067942_000011|3300067942|Ga0615059_009|539920-587487_36	IMGVR_UViG_3300067942_000011|3300067942|Ga0615059_009|539920-587487	soil	Temperate forest	regulatory	Phage antitermination protein Q	high	TRUE	TRUE	Phage antitermination protein Q	annotate	FALSE	d__Bacteria;p__Pseudomonadota;c__Gammaproteobacteria;o__Enterobacterales;f__Enterobacteriaceae;g__Klebsiella	both	UGV-GENOME-0310914_1|fragment_3_27	78.5693	81.907	3.33766	0.959251	0.740578	0.697487	0.641981	2.10915	36	regulatory	Post-transcriptional / RNA-mediated regulation	Phage antitermination protein Q	0.912939	0.87395	0.77748	Phage antitermination protein Q	specific	cluster	Phage antitermination protein Q	specific	Phage antitermination protein Q	specific	TRUE	0.9	Phage antitermination protein Q	specific	Phage antitermination protein Q	specific
IMGVR_UViG_3300067942_000011|3300067942|Ga0615059_009|539920-587487_73	IMGVR_UViG_3300067942_000011|3300067942|Ga0615059_009|539920-587487	soil	Temperate forest	regulatory	SOS response associated peptidase (SRAP)	medium	TRUE	TRUE	SOS response associated peptidase (SRAP)	annotate	FALSE	d__Bacteria;p__Pseudomonadota;c__Gammaproteobacteria;o__Enterobacterales;f__Enterobacteriaceae;g__Klebsiella	both	IMGVR_UViG_3300028592_000015|3300028592|Ga0247822_10000022|fragment_3_44	13.3506	18.3393	4.98868	0.727978	0.955918	0.849215	0.753805	1.21156	200	regulatory	Signal transduction & two-component systems	SOS response associated peptidase (SRAP)	0.95302	0.964052	0.88959	SOS response associated peptidase (SRAP)	specific	cluster	SOS response associated peptidase (SRAP)	specific	SOS response associated peptidase (SRAP)	specific	TRUE	0.9	SOS response associated peptidase (SRAP)	specific	SOS response associated peptidase (SRAP)	specific
IMGVR_UViG_3300067942_000012|3300067942|Ga0615059_010|284481-319883_1	IMGVR_UViG_3300067942_000012|3300067942|Ga0615059_010|284481-319883	soil	Temperate forest	unclassified	LysR substrate binding domain	medium	FALSE	TRUE	LysR substrate binding domain	annotate	FALSE	d__Bacteria;p__Pseudomonadota;c__Gammaproteobacteria;o__Enterobacterales;f__Enterobacteriaceae;g__Chania	de_novo	fragment_14722_1	117.595	121.951	4.35551	0.964285	0.331921	0.211016	0.176497	1.36128	12	metabolic	Lipid & fatty acid metabolism	ACSL, fadD; long-chain acyl-CoA synthetase [EC:6.2.1.3]	0.653846	0.270393	0.0310811	Transcriptional regulation	L1	cluster	Transcriptional regulation	L1		unassigned	TRUE	0.9	dmlR; LysR family transcriptional regulator, transcriptional activator for dmlA	specific	dmlR; LysR family transcriptional regulator, transcriptional activator for dmlA	specific
IMGVR_UViG_3300067942_000012|3300067942|Ga0615059_010|284481-319883_18	IMGVR_UViG_3300067942_000012|3300067942|Ga0615059_010|284481-319883	soil	Temperate forest	regulatory	late transcriptional activator	high	TRUE	TRUE	late transcriptional activator	annotate	FALSE	d__Bacteria;p__Pseudomonadota;c__Gammaproteobacteria;o__Enterobacterales;f__Enterobacteriaceae;g__Chania	both	1298593.SAMEA2272589.HF680312~500924-547259~standalone_virus_21	100.34	133.178	32.8376	0.753431	1	0.951309	0.904098	1.17873	12	regulatory	Transcriptional regulation	late transcriptional activator	0.994056	0.994317	0.958005	late transcriptional activator	specific	cluster	late transcriptional activator	specific	late transcriptional activator	specific	TRUE	0.9	late transcriptional activator	specific	late transcriptional activator	specific
IMGVR_UViG_3300067942_000012|3300067942|Ga0615059_010|284481-319883_24	IMGVR_UViG_3300067942_000012|3300067942|Ga0615059_010|284481-319883	soil	Temperate forest	regulatory	DNA binding protein	high	TRUE	TRUE	DNA binding protein	annotate	FALSE	d__Bacteria;p__Pseudomonadota;c__Gammaproteobacteria;o__Enterobacterales;f__Enterobacteriaceae;g__Chania	both	MF975721.1|fragment_1_22	73.6721	122.347	48.6749	0.602157	1	1	0.992184	0.91264	21	regulatory	Transcriptional regulation	DNA binding protein	0.998426	1	0.998152	DNA binding protein	specific	cluster	DNA binding protein	specific	DNA binding protein	specific	TRUE	0.9	DNA binding protein	specific	DNA binding protein	specific
IMGVR_UViG_3300067942_000012|3300067942|Ga0615059_010|284481-319883_3	IMGVR_UViG_3300067942_000012|3300067942|Ga0615059_010|284481-319883	soil	Temperate forest	regulatory	transcriptional repressor	medium	TRUE	FALSE	transcriptional repressor	annotate	FALSE	d__Bacteria;p__Pseudomonadota;c__Gammaproteobacteria;o__Enterobacterales;f__Enterobacteriaceae;g__Chania	annotate	fragment_29334_34	133.346	157.475	24.1287	0.846778	0.656645	0.419178	0.348732	0.774936	288	regulatory	Transcriptional regulation	DNA-binding transcriptional regulator Cro	0.653846	0.550459	0.191663	transcriptional repressor	specific	cluster	transcriptional repressor	specific		unassigned	TRUE	0.9	ner, nlp, sfsB; Ner family transcriptional regulator	specific	ner, nlp, sfsB; Ner family transcriptional regulator	specific
IMGVR_UViG_3300067942_000012|3300067942|Ga0615059_010|284481-319883_48	IMGVR_UViG_3300067942_000012|3300067942|Ga0615059_010|284481-319883	soil	Temperate forest	regulatory	Bacterial regulatory helix-turn-helix protein, lysR family	medium	TRUE	TRUE	Bacterial regulatory helix-turn-helix protein, lysR family	annotate	FALSE	d__Bacteria;p__Pseudomonadota;c__Gammaproteobacteria;o__Enterobacterales;f__Enterobacteriaceae;g__Chania	both	circular_virus_207466|fragment_1_48	60.494	67.0311	6.53705	0.902477	0.800646	0.637175	0.564983	2.45914	66	metabolic	Carbohydrate metabolism	NeuB family	0.88777	0.759542	0.512346		unassigned	none		unassigned		unassigned	TRUE	0.9	Carbohydrate metabolism	L1	Carbohydrate metabolism	L1
IMGVR_UViG_3300067942_000014|3300067942|Ga0615059_012|146006-183988_11	IMGVR_UViG_3300067942_000014|3300067942|Ga0615059_012|146006-183988	soil	Temperate forest	physiological	ParE-like toxin domain	high	TRUE	FALSE	ParE-like toxin domain	annotate	FALSE	d__Bacteria;p__Pseudomonadota;c__Gammaproteobacteria;o__Enterobacterales;f__Enterobacteriaceae;g__Klebsiella	annotate	IMGVR_UViG_3300005827_000051|3300005827|Ga0074478_1301770|fragment_2_11	169.142	179.983	10.8414	0.939764	0.379716	0.223208	0.210949	0.995566	28	physiological	Defense & anti-defense systems	Thoeris anti-defense 2-like domain	0.585185	0.374147	0.090812	ParE-like toxin domain	specific	cluster	ParE-like toxin domain	specific		unassigned	TRUE	0.9	ParE-like toxin domain	specific	ParE-like toxin domain	specific
IMGVR_UViG_3300067942_000014|3300067942|Ga0615059_012|146006-183988_2	IMGVR_UViG_3300067942_000014|3300067942|Ga0615059_012|146006-183988	soil	Temperate forest	metabolic	E2.7.7.65; diguanylate cyclase [EC:2.7.7.65]	high	TRUE	FALSE	E2.7.7.65; diguanylate cyclase [EC:2.7.7.65]	annotate	FALSE	d__Bacteria;p__Pseudomonadota;c__Gammaproteobacteria;o__Enterobacterales;f__Enterobacteriaceae;g__Klebsiella	annotate	fragment_5094_1	203.648	205.309	1.66174	0.991906	0.40839	0.267465	0.225638	2.82077	73	regulatory	Transcriptional regulation	ROS/MUCR transcriptional regulator protein	0.585185	0.270393	0.0506555	E2.7.7.65; diguanylate cyclase [EC:2.7.7.65]	specific	cluster	E2.7.7.65; diguanylate cyclase [EC:2.7.7.65]	specific		unassigned	TRUE	0.9	E2.7.7.65; diguanylate cyclase [EC:2.7.7.65]	specific	E2.7.7.65; diguanylate cyclase [EC:2.7.7.65]	specific
IMGVR_UViG_3300067942_000014|3300067942|Ga0615059_012|146006-183988_4	IMGVR_UViG_3300067942_000014|3300067942|Ga0615059_012|146006-183988	soil	Temperate forest	regulatory	transcriptional regulator	high	TRUE	TRUE	transcriptional regulator	annotate	FALSE	d__Bacteria;p__Pseudomonadota;c__Gammaproteobacteria;o__Enterobacterales;f__Enterobacteriaceae;g__Klebsiella	both	UGV-GENOME-0245521_1|fragment_1_2	105.72	117.155	11.4355	0.90239	0.875576	0.77437	0.743901	1.85964	109	regulatory	Transcriptional regulation	transcriptional regulator	0.912939	0.851259	0.83542	transcriptional regulator	specific	cluster	transcriptional regulator	specific	transcriptional regulator	specific	TRUE	0.9	transcriptional regulator	specific	transcriptional regulator	specific
IMGVR_UViG_3300067942_000017|3300067942|Ga0615059_034|199079-249191_1	IMGVR_UViG_3300067942_000017|3300067942|Ga0615059_034|199079-249191	soil	Temperate forest	regulatory	nisK, spaK; two-component system, OmpR family, lantibiotic biosynthesis sensor histidine kinase NisK/SpaK [EC:2.7.13.3]	high	TRUE	FALSE	nisK, spaK; two-component system, OmpR family, lantibiotic biosynthesis sensor histidine kinase NisK/SpaK [EC:2.7.13.3]	annotate	FALSE	d__Bacteria;p__Bacillota;c__Clostridia;o__Lachnospirales;f__Lachnospiraceae;g__Lacrimispora	annotate	1217716.SAMN01087838.KB850261~879682-922454~standalone_virus_1	197.05	199.044	1.99367	0.989984	0.247278	0.16425	0.136248	2.72938	234	regulatory	Transcriptional regulation	excisionase and transcriptional regulator	0.512195	0.233813	0.0188285	Signal transduction & two-component systems	L1	cluster	Signal transduction & two-component systems	L1		unassigned	TRUE	0.9	nisK, spaK; two-component system, OmpR family, lantibiotic biosynthesis sensor histidine kinase NisK/SpaK [EC:2.7.13.3]	specific	nisK, spaK; two-component system, OmpR family, lantibiotic biosynthesis sensor histidine kinase NisK/SpaK [EC:2.7.13.3]	specific
IMGVR_UViG_3300067942_000017|3300067942|Ga0615059_034|199079-249191_2	IMGVR_UViG_3300067942_000017|3300067942|Ga0615059_034|199079-249191	soil	Temperate forest	regulatory	vanRC, vanRE, vanRG; two-component system, OmpR family, response regulator VanR	medium	TRUE	TRUE	vanRC, vanRE, vanRG; two-component system, OmpR family, response regulator VanR	annotate	FALSE	d__Bacteria;p__Bacillota;c__Clostridia;o__Lachnospirales;f__Lachnospiraceae;g__Lacrimispora	both	IMGVR_UViG_3300029825_000002|3300029825|Ga0134835_1000155|fragment_2_2	57.6288	59.9823	2.35349	0.960764	0.486466	0.297356	0.259383	0.822295	24	physiological	Toxin-antitoxin systems	antitoxin from a toxin-antitoxin system	0.783677	0.550459	0.14702	vanRC, vanRE, vanRG; two-component system, OmpR family, response regulator VanR	specific	cluster	vanRC, vanRE, vanRG; two-component system, OmpR family, response regulator VanR	specific		unassigned	TRUE	0.9	phoB1, phoP; two-component system, OmpR family, alkaline phosphatase synthesis response regulator PhoP	specific	phoB1, phoP; two-component system, OmpR family, alkaline phosphatase synthesis response regulator PhoP	specific
IMGVR_UViG_3300067942_000017|3300067942|Ga0615059_034|199079-249191_27	IMGVR_UViG_3300067942_000017|3300067942|Ga0615059_034|199079-249191	soil	Temperate forest	regulatory	DNA binding protein	high	TRUE	FALSE	DNA binding protein	annotate	FALSE	d__Bacteria;p__Bacillota;c__Clostridia;o__Lachnospirales;f__Lachnospiraceae;g__Lacrimispora	annotate	UGV-GENOME-0227513|fragment_1_16	162.247	165.019	2.77225	0.9832	0.470411	0.311494	0.25746	0.990145	31	regulatory	Transcriptional regulation	Arc-like repressor	0.752588	0.434501	0.191663	DNA binding protein	specific	cluster	DNA binding protein	specific		unassigned	TRUE	0.9	DNA binding protein	specific	DNA binding protein	specific
IMGVR_UViG_3300067942_000017|3300067942|Ga0615059_034|199079-249191_30	IMGVR_UViG_3300067942_000017|3300067942|Ga0615059_034|199079-249191	soil	Temperate forest	regulatory	Gp2.5-like ssDNA binding protein and ssDNA annealing protein	high	TRUE	TRUE	Gp2.5-like ssDNA binding protein and ssDNA annealing protein	annotate	FALSE	d__Bacteria;p__Bacillota;c__Clostridia;o__Lachnospirales;f__Lachnospiraceae;g__Lacrimispora	both	UGV-GENOME-0305904_1|fragment_2_30	20.6041	21.4493	0.845169	0.960597	0.824163	0.812736	0.829244	1.07852	8	regulatory	Transcriptional regulation	Gp2.5-like ssDNA binding protein and ssDNA annealing protein	0.961932	0.964052	0.864903	Gp2.5-like ssDNA binding protein and ssDNA annealing protein	specific	cluster	Gp2.5-like ssDNA binding protein and ssDNA annealing protein	specific	Gp2.5-like ssDNA binding protein and ssDNA annealing protein	specific	TRUE	0.9	Gp2.5-like ssDNA binding protein and ssDNA annealing protein	specific	Gp2.5-like ssDNA binding protein and ssDNA annealing protein	specific
IMGVR_UViG_3300067942_000017|3300067942|Ga0615059_034|199079-249191_40	IMGVR_UViG_3300067942_000017|3300067942|Ga0615059_034|199079-249191	soil	Temperate forest	regulatory	transcriptional regulator	high	TRUE	TRUE	transcriptional regulator	annotate	FALSE	d__Bacteria;p__Bacillota;c__Clostridia;o__Lachnospirales;f__Lachnospiraceae;g__Lacrimispora	both	1121315.SAMN02440434.KB892635~100142-149238~standalone_virus_38	13.3704				1	1	1	0.91307	24	regulatory	Transcriptional regulation	transcriptional regulator	1	1	1	transcriptional regulator	specific	embedding	Transcriptional regulation	L1	transcriptional regulator	specific	TRUE	0.9	transcriptional regulator	specific	transcriptional regulator	specific
IMGVR_UViG_3300067942_000017|3300067942|Ga0615059_034|199079-249191_42	IMGVR_UViG_3300067942_000017|3300067942|Ga0615059_034|199079-249191	soil	Temperate forest	physiological	toxin	high	TRUE	TRUE	toxin	annotate	FALSE	d__Bacteria;p__Bacillota;c__Clostridia;o__Lachnospirales;f__Lachnospiraceae;g__Lacrimispora	both	circular_virus_865072|fragment_2_18	9.73191	10.1432	0.411332	0.959448	0.795249	0.832259	0.839311	0.82056	45	physiological	Toxin-antitoxin systems	toxin	0.961932	0.981295	0.892655	toxin	specific	cluster	toxin	specific	toxin	specific	TRUE	0.9	toxin	specific	toxin	specific
IMGVR_UViG_3300067942_000017|3300067942|Ga0615059_034|199079-249191_43	IMGVR_UViG_3300067942_000017|3300067942|Ga0615059_034|199079-249191	soil	Temperate forest	unclassified		high	FALSE	TRUE	HicB_like antitoxin of bacterial toxin-antitoxin system	specific	TRUE	d__Bacteria;p__Bacillota;c__Clostridia;o__Lachnospirales;f__Lachnospiraceae;g__Lacrimispora	de_novo	2754.SAMN02991089.JPZS01000057~1-40925~chromosome_mixed_44	105.66	119.875	14.2152	0.881416	0.810767	0.694014	0.61614	0.490424	35	physiological	Toxin-antitoxin systems	HicB_like antitoxin of bacterial toxin-antitoxin system	0.930719	0.906977	0.77748	HicB_like antitoxin of bacterial toxin-antitoxin system	specific	cluster	HicB_like antitoxin of bacterial toxin-antitoxin system	specific	HicB_like antitoxin of bacterial toxin-antitoxin system	specific	TRUE	0.9	toxin-antitoxin system HicB-like	specific	toxin-antitoxin system HicB-like	specific
IMGVR_UViG_3300067942_000018|3300067942|Ga0615059_047|124964-170578_1	IMGVR_UViG_3300067942_000018|3300067942|Ga0615059_047|124964-170578	soil	Temperate forest	metabolic	IDH1, IDH2, icd; isocitrate dehydrogenase [EC:1.1.1.42]	medium	TRUE	TRUE	IDH1, IDH2, icd; isocitrate dehydrogenase [EC:1.1.1.42]	annotate	FALSE	d__Bacteria;p__Pseudomonadota;c__Gammaproteobacteria;o__Enterobacterales;f__Enterobacteriaceae;g__Cedecea	both	fragment_29720_1	83.2414	87.7666	4.52521	0.94844	0.380937	0.239205	0.200269	1.15299	21	metabolic	Aromatic & xenobiotic degradation	scdC2, fadE30, ipdE1; 5OH-HIP-CoA dehydrogenase [EC:1.3.99.-]	0.721519	0.428044	0.058663	IDH1, IDH2, icd; isocitrate dehydrogenase [EC:1.1.1.42]	specific	cluster	IDH1, IDH2, icd; isocitrate dehydrogenase [EC:1.1.1.42]	specific		unassigned	TRUE	0.9	leuB, IMDH; 3-isopropylmalate dehydrogenase [EC:1.1.1.85]	specific	leuB, IMDH; 3-isopropylmalate dehydrogenase [EC:1.1.1.85]	specific
IMGVR_UViG_3300067942_000018|3300067942|Ga0615059_047|124964-170578_13	IMGVR_UViG_3300067942_000018|3300067942|Ga0615059_047|124964-170578	soil	Temperate forest	unclassified		high	FALSE	TRUE		specific	TRUE	d__Bacteria;p__Pseudomonadota;c__Gammaproteobacteria;o__Enterobacterales;f__Enterobacteriaceae;g__Cedecea	de_novo	UGV-GENOME-0294729|fragment_1_10	18.4434	21.4274	2.98394	0.860741	1	0.956246	0.952087	1.23209	31	regulatory	Transcriptional regulation	transcriptional repressor	0.994056	0.994687	0.982659	transcriptional repressor	specific	cluster	transcriptional repressor	specific	transcriptional repressor	specific	TRUE	0.9	transcriptional repressor	specific	transcriptional repressor	specific
IMGVR_UViG_3300067942_000018|3300067942|Ga0615059_047|124964-170578_15	IMGVR_UViG_3300067942_000018|3300067942|Ga0615059_047|124964-170578	soil	Temperate forest	regulatory	CII-like transcriptional activator	high	TRUE	TRUE	CII-like transcriptional activator	annotate	FALSE	d__Bacteria;p__Pseudomonadota;c__Gammaproteobacteria;o__Enterobacterales;f__Enterobacteriaceae;g__Cedecea	both	IMGVR_UViG_3300006946_000010|3300006946|Ga0079104_1000506|fragment_1_14	30.4431	31.9274	1.48426	0.953512	0.812729	0.662927	0.611156	1.01635	7	regulatory	Transcriptional regulation	CII-like transcriptional activator	0.942038	0.94109	0.864903	CII-like transcriptional activator	specific	cluster	CII-like transcriptional activator	specific	CII-like transcriptional activator	specific	TRUE	0.9	CII-like transcriptional activator	specific	CII-like transcriptional activator	specific
IMGVR_UViG_3300067942_000018|3300067942|Ga0615059_047|124964-170578_16	IMGVR_UViG_3300067942_000018|3300067942|Ga0615059_047|124964-170578	soil	Temperate forest	regulatory	anti-repressor Ant	high	TRUE	TRUE	anti-repressor Ant	annotate	FALSE	d__Bacteria;p__Pseudomonadota;c__Gammaproteobacteria;o__Enterobacterales;f__Enterobacteriaceae;g__Cedecea	both	1381089.SAMN02298722.JATZ01000038~64376-101854~standalone_virus_13	19.599	21.9355	2.33649	0.893483	0.928327	0.950256	0.939776	1.38391	11	regulatory	Transcriptional regulation	anti-repressor Ant	0.97028	0.964052	0.929677	anti-repressor Ant	specific	cluster	anti-repressor Ant	specific	anti-repressor Ant	specific	TRUE	0.9	anti-repressor Ant	specific	anti-repressor Ant	specific
IMGVR_UViG_3300067942_000018|3300067942|Ga0615059_047|124964-170578_22	IMGVR_UViG_3300067942_000018|3300067942|Ga0615059_047|124964-170578	soil	Temperate forest	regulatory	Phage antitermination protein Q	high	TRUE	FALSE	Phage antitermination protein Q	annotate	FALSE	d__Bacteria;p__Pseudomonadota;c__Gammaproteobacteria;o__Enterobacterales;f__Enterobacteriaceae;g__Cedecea	annotate	IMGVR_UViG_3300031419_000023|3300031419|Ga0308167_1000821|fragment_2_23	156.318	183.896	27.5785	0.850032	0.925527	0.737413	0.646856	1.7919	79	regulatory	Post-transcriptional / RNA-mediated regulation	Phage antitermination protein Q	0.95302	0.87395	0.77095	Phage antitermination protein Q	specific	cluster	Phage antitermination protein Q	specific	Post-transcriptional / RNA-mediated regulation	L1	TRUE	0.9	Phage antitermination protein Q	specific	Phage antitermination protein Q	specific
IMGVR_UViG_3300067942_000019|3300067942|Ga0615059_068|142-30520_46	IMGVR_UViG_3300067942_000019|3300067942|Ga0615059_068|142-30520	soil	Temperate forest	regulatory	anti-repressor Ant	high	TRUE	TRUE	anti-repressor Ant	annotate	FALSE	d__Bacteria;p__Bacillota;c__Clostridia;o__Lachnospirales;f__Lachnospiraceae;g__Lacrimispora	both	circular_virus_907612|fragment_2_82	16.4146	16.6461	0.231512	0.986092	0.432977	0.431175	0.478064	1.2339	39	regulatory	Transcriptional regulation	anti-repressor Ant	0.930719	0.94109	0.631447	anti-repressor Ant	specific	cluster	anti-repressor Ant	specific	Transcriptional regulation	L1	TRUE	0.9	anti-repressor Ant	specific	anti-repressor Ant	specific
IMGVR_UViG_3300067942_000019|3300067942|Ga0615059_068|142-30520_9	IMGVR_UViG_3300067942_000019|3300067942|Ga0615059_068|142-30520	soil	Temperate forest	unclassified		high	FALSE	TRUE	Transcriptional regulation	L1	TRUE	d__Bacteria;p__Bacillota;c__Clostridia;o__Lachnospirales;f__Lachnospiraceae;g__Lacrimispora	de_novo	fragment_32347_9	104.047	110.476	6.42963	0.941801	0.418188	0.445273	0.415624	0.559661	33	regulatory	Transcriptional regulation	Helix-turn-helix	0.912939	0.87395	0.626271	Transcriptional regulation	L1	cluster	Transcriptional regulation	L1	Transcriptional regulation	L1	TRUE	0.9	transcriptional repressor	specific	transcriptional repressor	specific
IMGVR_UViG_3300067942_000021|3300067942|Ga0615059_072|74959-100776_13	IMGVR_UViG_3300067942_000021|3300067942|Ga0615059_072|74959-100776	soil	Temperate forest	unclassified		high	FALSE	TRUE		unassigned	TRUE	d__Bacteria;p__Pseudomonadota;c__Gammaproteobacteria;o__Enterobacterales;f__Enterobacteriaceae;g__Serratia	de_novo	AP018361.1|fragment_3_13	137.529	140.137	2.6073	0.981395	0.425943	0.325584	0.286085	0.897133	7	regulatory	Transcriptional regulation	transcriptional repressor	0.752588	0.550459	0.191663		unassigned	none		unassigned		unassigned	TRUE	0.9		unassigned	Transcriptional regulation	L1
IMGVR_UViG_3300067942_000021|3300067942|Ga0615059_072|74959-100776_15	IMGVR_UViG_3300067942_000021|3300067942|Ga0615059_072|74959-100776	soil	Temperate forest	regulatory	transcriptional repressor	high	TRUE	TRUE	transcriptional repressor	annotate	FALSE	d__Bacteria;p__Pseudomonadota;c__Gammaproteobacteria;o__Enterobacterales;f__Enterobacteriaceae;g__Serratia	both	circular_virus_891145|fragment_1_18	14.7318	17.6432	2.91142	0.834983	0.891445	0.888285	0.858747	0.777386	25	regulatory	Transcriptional regulation	transcriptional repressor	0.97028	0.981295	0.88959	transcriptional repressor	specific	cluster	transcriptional repressor	specific	transcriptional repressor	specific	TRUE	0.9	transcriptional repressor	specific	transcriptional repressor	specific
IMGVR_UViG_3300067942_000021|3300067942|Ga0615059_072|74959-100776_17	IMGVR_UViG_3300067942_000021|3300067942|Ga0615059_072|74959-100776	soil	Temperate forest	regulatory	CII-like transcriptional activator	high	TRUE	TRUE	CII-like transcriptional activator	annotate	FALSE	d__Bacteria;p__Pseudomonadota;c__Gammaproteobacteria;o__Enterobacterales;f__Enterobacteriaceae;g__Serratia	both	1183432.SAMEA3722808.LT009723~601077-643896~standalone_virus_17	32.317	37.3138	4.9968	0.866087	0.823193	0.756689	0.684256	0.721632	60	regulatory	Transcriptional regulation	CII-like transcriptional activator	0.961932	0.913636	0.77748	CII-like transcriptional activator	specific	cluster	CII-like transcriptional activator	specific	CII-like transcriptional activator	specific	TRUE	0.9	CII-like transcriptional activator	specific	CII-like transcriptional activator	specific
IMGVR_UViG_3300067942_000021|3300067942|Ga0615059_072|74959-100776_9	IMGVR_UViG_3300067942_000021|3300067942|Ga0615059_072|74959-100776	soil	Temperate forest	regulatory	parB, spo0J; ParB family transcriptional regulator, chromosome partitioning protein	high	TRUE	TRUE	parB, spo0J; ParB family transcriptional regulator, chromosome partitioning protein	annotate	FALSE	d__Bacteria;p__Pseudomonadota;c__Gammaproteobacteria;o__Enterobacterales;f__Enterobacteriaceae;g__Serratia	both	MN103401.1|fragment_1_9	30.6965	32.7859	2.08934	0.936273	0.842191	0.804923	0.74533	1.06297	6	regulatory	Transcriptional regulation	parB, spo0J; ParB family transcriptional regulator, chromosome partitioning protein	0.961932	0.943396	0.88959	parB, spo0J; ParB family transcriptional regulator, chromosome partitioning protein	specific	cluster	parB, spo0J; ParB family transcriptional regulator, chromosome partitioning protein	specific	parB, spo0J; ParB family transcriptional regulator, chromosome partitioning protein	specific	TRUE	0.9	parB, spo0J; ParB family transcriptional regulator, chromosome partitioning protein	specific	parB, spo0J; ParB family transcriptional regulator, chromosome partitioning protein	specific
IMGVR_UViG_3300067943_000001|3300067943|Ga0615064_0078_26	IMGVR_UViG_3300067943_000001|3300067943|Ga0615064_0078	soil	Temperate forest	regulatory	transcriptional regulator	high	TRUE	TRUE	transcriptional regulator	annotate	FALSE	d__Bacteria;p__Bacillota;c__Clostridia;o__Clostridiales;f__Clostridiaceae;g__Clostridium_J	both	circular_virus_87479|fragment_3_26	8.84392	14.076	5.23212	0.628296	1	1	0.996865	0.46135	3	regulatory	Transcriptional regulation	transcriptional regulator	1	0.997344	0.998152	transcriptional regulator	specific	cluster	transcriptional regulator	specific	transcriptional regulator	specific	TRUE	0.9	transcriptional regulator	specific	transcriptional regulator	specific
IMGVR_UViG_3300067943_000001|3300067943|Ga0615064_0078_34	IMGVR_UViG_3300067943_000001|3300067943|Ga0615064_0078	soil	Temperate forest	physiological	Thoeris anti-defense 2-like domain	high	TRUE	FALSE	Thoeris anti-defense 2-like domain	annotate	FALSE	d__Bacteria;p__Bacillota;c__Clostridia;o__Clostridiales;f__Clostridiaceae;g__Clostridium_J	annotate	fragment_26800_27	29.2481	50.12	20.8719	0.583562	0.449364	0.2543	0.20836	0.30239	13204	regulatory	Transcriptional regulation	Transcriptional repressor NrdR-like, N-terminal domain	0.580645	0.550459	0.0454545		unassigned	none		unassigned		unassigned	TRUE	0.9		unassigned	Transcriptional regulation	L1
IMGVR_UViG_3300067943_000001|3300067943|Ga0615064_0078_4	IMGVR_UViG_3300067943_000001|3300067943|Ga0615064_0078	soil	Temperate forest	unclassified		high	FALSE	TRUE	rghR; HTH-type transcriptional regulator, competence development regulator	specific	TRUE	d__Bacteria;p__Bacillota;c__Clostridia;o__Clostridiales;f__Clostridiaceae;g__Clostridium_J	de_novo	circular_virus_40295|fragment_1_4	97.026	111.718	14.6916	0.868494	1	0.698233	0.593893	1.58123	41	regulatory	Transcriptional regulation	rghR; HTH-type transcriptional regulator, competence development regulator	0.961932	0.964052	0.892655	rghR; HTH-type transcriptional regulator, competence development regulator	specific	embedding	Transcriptional regulation	L1	rghR; HTH-type transcriptional regulator, competence development regulator	specific	TRUE	0.9	rghR; HTH-type transcriptional regulator, competence development regulator	specific	rghR; HTH-type transcriptional regulator, competence development regulator	specific
IMGVR_UViG_3300067943_000001|3300067943|Ga0615064_0078_9	IMGVR_UViG_3300067943_000001|3300067943|Ga0615064_0078	soil	Temperate forest	regulatory	anti-repressor	high	TRUE	TRUE	anti-repressor	annotate	FALSE	d__Bacteria;p__Bacillota;c__Clostridia;o__Clostridiales;f__Clostridiaceae;g__Clostridium_J	both	MN065183.1|fragment_2_9	12.4323	12.887	0.454701	0.964716	0.500457	0.615042	0.558747	2.07135	6	regulatory	Transcriptional regulation	anti-repressor	0.88777	0.816078	0.512346	anti-repressor	specific	cluster	anti-repressor	specific		unassigned	TRUE	0.9	anti-repressor	specific	anti-repressor	specific
IMGVR_UViG_3300067943_000003|3300067943|Ga0615064_0081_26	IMGVR_UViG_3300067943_000003|3300067943|Ga0615064_0081	soil	Temperate forest	regulatory	sinR; XRE family transcriptional regulator, master regulator for biofilm formation	high	TRUE	TRUE	sinR; XRE family transcriptional regulator, master regulator for biofilm formation	annotate	FALSE	d__Bacteria;p__Bacillota;c__Clostridia;o__Clostridiales;f__Clostridiaceae;g__Clostridium_J	both	IMGVR_UViG_3300003314_000008|3300003314|ProkHueca_1000218|fragment_2_26	108.831	110.464	1.63315	0.985216	0.324856	0.256284	0.223696	1.24373	35	regulatory	Transcriptional regulation	sinR; XRE family transcriptional regulator, master regulator for biofilm formation	0.783677	0.550459	0.120513	Transcriptional regulation	L1	cluster	Transcriptional regulation	L1		unassigned	TRUE	0.9	rghR; HTH-type transcriptional regulator, competence development regulator	specific	rghR; HTH-type transcriptional regulator, competence development regulator	specific
IMGVR_UViG_3300067943_000005|3300067943|Ga0615064_0198_13	IMGVR_UViG_3300067943_000005|3300067943|Ga0615064_0198	soil	Temperate forest	regulatory	transcriptional regulator	high	TRUE	TRUE	transcriptional regulator	annotate	FALSE	d__Bacteria;p__Bacillota;c__Clostridia;o__Clostridiales;f__Clostridiaceae	both	UGV-GENOME-0298112|fragment_2_16	7.26697	10.0336	2.76663	0.724264	1	1	0.983073	0.664773	18	regulatory	Transcriptional regulation	transcriptional regulator	0.998426	0.997344	0.989754	transcriptional regulator	specific	embedding	Transcriptional regulation	L1	transcriptional regulator	specific	TRUE	0.9	transcriptional regulator	specific	transcriptional regulator	specific
IMGVR_UViG_3300067943_000012|3300067943|Ga0615064_0371_1	IMGVR_UViG_3300067943_000012|3300067943|Ga0615064_0371	soil	Temperate forest	regulatory	transcriptional regulator	high	TRUE	TRUE	transcriptional regulator	annotate	FALSE	d__Bacteria;p__Bacillota;c__Clostridia;o__Clostridiales;f__Clostridiaceae;g__Clostridium_J	both	circular_virus_225457|fragment_2_1	10.8911	16.5181	5.62696	0.659345	1	0.987188	0.989316	0.921359	4	regulatory	Transcriptional regulation	transcriptional regulator	1	0.997344	0.993548	transcriptional regulator	specific	embedding	Transcriptional regulation	L1	transcriptional regulator	specific	TRUE	0.9	transcriptional regulator	specific	transcriptional regulator	specific
IMGVR_UViG_3300067943_000021|3300067943|Ga0615064_0001|1676546-1714873_31	IMGVR_UViG_3300067943_000021|3300067943|Ga0615064_0001|1676546-1714873	soil	Temperate forest	unclassified		medium	FALSE	TRUE	transcriptional regulator	specific	TRUE	d__Bacteria;p__Pseudomonadota;c__Gammaproteobacteria;o__Enterobacterales;f__Enterobacteriaceae;g__Hafnia	de_novo	UGV-GENOME-0211544|fragment_1_12	74.8798	85.2847	10.4049	0.877998	0.970713	0.848593	0.790859	1.76725	8	regulatory	Transcriptional regulation	transcriptional regulator	0.97028	0.964052	0.913043	transcriptional regulator	specific	embedding		unassigned	transcriptional regulator	specific	TRUE	0.9	transcriptional regulator	specific	transcriptional regulator	specific
IMGVR_UViG_3300067943_000021|3300067943|Ga0615064_0001|1676546-1714873_34	IMGVR_UViG_3300067943_000021|3300067943|Ga0615064_0001|1676546-1714873	soil	Temperate forest	regulatory	Phage antitermination protein Q	high	TRUE	TRUE	Phage antitermination protein Q	annotate	FALSE	d__Bacteria;p__Pseudomonadota;c__Gammaproteobacteria;o__Enterobacterales;f__Enterobacteriaceae;g__Hafnia	both	1224318.SAMN02719562.JJMI01000001~2233-80450~standalone_virus_66	90.6232	97.925	7.30185	0.925434	0.672216	0.698424	0.673319	1.61444	4	regulatory	Post-transcriptional / RNA-mediated regulation	Antitermination protein Q	0.912939	0.765347	0.631447	Post-transcriptional / RNA-mediated regulation	L1	cluster	Post-transcriptional / RNA-mediated regulation	L1	regulatory	category	TRUE	0.9	Phage antitermination protein Q	specific	Phage antitermination protein Q	specific
IMGVR_UViG_3300067943_000021|3300067943|Ga0615064_0001|1676546-1714873_40	IMGVR_UViG_3300067943_000021|3300067943|Ga0615064_0001|1676546-1714873	soil	Temperate forest	regulatory	CII-like transcriptional activator	high	TRUE	TRUE	CII-like transcriptional activator	annotate	FALSE	d__Bacteria;p__Pseudomonadota;c__Gammaproteobacteria;o__Enterobacterales;f__Enterobacteriaceae;g__Hafnia	both	IMGVR_UViG_3300009092_000021|3300009092|Ga0105250_10000311|fragment_2_40	53.2356	75.712	22.4764	0.703133	1	0.893477	0.854977	0.714691	47	regulatory	Transcriptional regulation	CII-like transcriptional activator	0.994056	0.990099	0.958005	CII-like transcriptional activator	specific	cluster	CII-like transcriptional activator	specific	CII-like transcriptional activator	specific	TRUE	0.9	CII-like transcriptional activator	specific	CII-like transcriptional activator	specific
IMGVR_UViG_3300067943_000021|3300067943|Ga0615064_0001|1676546-1714873_41	IMGVR_UViG_3300067943_000021|3300067943|Ga0615064_0001|1676546-1714873	soil	Temperate forest	regulatory	transcriptional repressor	high	TRUE	TRUE	transcriptional repressor	annotate	FALSE	d__Bacteria;p__Pseudomonadota;c__Gammaproteobacteria;o__Enterobacterales;f__Enterobacteriaceae;g__Hafnia	both	IMGVR_UViG_3300006023_000002|3300006023|Ga0075032_1000147|fragment_2_41	19.1807	25.8525	6.67182	0.741927	1	0.962646	0.908148	1.57745	47	regulatory	Transcriptional regulation	transcriptional repressor	0.998426	0.996008	0.981164	transcriptional repressor	specific	cluster	transcriptional repressor	specific	transcriptional repressor	specific	TRUE	0.9	transcriptional repressor	specific	transcriptional repressor	specific
IMGVR_UViG_3300067943_000023|3300067943|Ga0615064_0004|61214-108781_1	IMGVR_UViG_3300067943_000023|3300067943|Ga0615064_0004|61214-108781	soil	Temperate forest	metabolic	pncB, NAPRT1; nicotinate phosphoribosyltransferase [EC:6.3.4.21]	medium	TRUE	TRUE	pncB, NAPRT1; nicotinate phosphoribosyltransferase [EC:6.3.4.21]	annotate	FALSE	d__Bacteria;p__Pseudomonadota;c__Gammaproteobacteria;o__Enterobacterales;f__Enterobacteriaceae;g__Klebsiella	both	IMGVR_UViG_3300008261_000015|3300008261|Ga0114336_1000094|fragment_2_1	56.8535	57.3067	0.453243	0.992091	0.292117	0.19912	0.170101	4.63358	6	regulatory	Regulatory chaperones & coregulators	groEL, HSPD1, HSP60, CPN60; chaperonin GroEL [EC:5.6.1.7]	0.585185	0.19973	0.0310811	pncB, NAPRT1; nicotinate phosphoribosyltransferase [EC:6.3.4.21]	specific	cluster	pncB, NAPRT1; nicotinate phosphoribosyltransferase [EC:6.3.4.21]	specific		unassigned	TRUE	0.9	pncB, NAPRT1; nicotinate phosphoribosyltransferase [EC:6.3.4.21]	specific	pncB, NAPRT1; nicotinate phosphoribosyltransferase [EC:6.3.4.21]	specific
IMGVR_UViG_3300067943_000023|3300067943|Ga0615064_0004|61214-108781_15	IMGVR_UViG_3300067943_000023|3300067943|Ga0615064_0004|61214-108781	soil	Temperate forest	regulatory	transcriptional repressor	high	TRUE	TRUE	transcriptional repressor	annotate	FALSE	d__Bacteria;p__Pseudomonadota;c__Gammaproteobacteria;o__Enterobacterales;f__Enterobacteriaceae;g__Klebsiella	both	circular_virus_245997|fragment_3_15	15.5093	18.9857	3.47635	0.816896	0.863676	0.811594	0.813308	0.843306	15	regulatory	Transcriptional regulation	transcriptional repressor	0.961932	0.964052	0.77748	transcriptional repressor	specific	cluster	transcriptional repressor	specific	transcriptional repressor	specific	TRUE	0.9	transcriptional repressor	specific	transcriptional repressor	specific
IMGVR_UViG_3300067943_000023|3300067943|Ga0615064_0004|61214-108781_17	IMGVR_UViG_3300067943_000023|3300067943|Ga0615064_0004|61214-108781	soil	Temperate forest	regulatory	CII-like regulator	high	TRUE	TRUE	CII-like regulator	annotate	FALSE	d__Bacteria;p__Pseudomonadota;c__Gammaproteobacteria;o__Enterobacterales;f__Enterobacteriaceae;g__Klebsiella	both	circular_virus_1253858|fragment_2_14	99.6176	128.155	28.5371	0.777323	0.854655	0.70379	0.620683	1.26964	40	regulatory	Transcriptional regulation	CII-like regulator	0.926966	0.851259	0.626271	CII-like regulator	specific	cluster	CII-like regulator	specific	Transcriptional regulation	L1	TRUE	0.9	CII-like regulator	specific	CII-like regulator	specific
IMGVR_UViG_3300067943_000023|3300067943|Ga0615064_0004|61214-108781_36	IMGVR_UViG_3300067943_000023|3300067943|Ga0615064_0004|61214-108781	soil	Temperate forest	regulatory	Phage antitermination protein Q	high	TRUE	TRUE	Phage antitermination protein Q	annotate	FALSE	d__Bacteria;p__Pseudomonadota;c__Gammaproteobacteria;o__Enterobacterales;f__Enterobacteriaceae;g__Klebsiella	both	UGV-GENOME-0310914_1|fragment_3_27	80.6927	84.2394	3.54669	0.957897	0.748616	0.702327	0.641427	2.16616	36	regulatory	Post-transcriptional / RNA-mediated regulation	Phage antitermination protein Q	0.912939	0.87395	0.77748	Phage antitermination protein Q	specific	cluster	Phage antitermination protein Q	specific	Phage antitermination protein Q	specific	TRUE	0.9	Phage antitermination protein Q	specific	Phage antitermination protein Q	specific
IMGVR_UViG_3300067943_000023|3300067943|Ga0615064_0004|61214-108781_73	IMGVR_UViG_3300067943_000023|3300067943|Ga0615064_0004|61214-108781	soil	Temperate forest	regulatory	SOS response associated peptidase (SRAP)	medium	TRUE	TRUE	SOS response associated peptidase (SRAP)	annotate	FALSE	d__Bacteria;p__Pseudomonadota;c__Gammaproteobacteria;o__Enterobacterales;f__Enterobacteriaceae;g__Klebsiella	both	IMGVR_UViG_3300028592_000015|3300028592|Ga0247822_10000022|fragment_3_44	13.5163	18.5849	5.06857	0.727274	0.95679	0.860065	0.754834	1.2266	200	regulatory	Signal transduction & two-component systems	SOS response associated peptidase (SRAP)	0.961932	0.964052	0.913043	SOS response associated peptidase (SRAP)	specific	cluster	SOS response associated peptidase (SRAP)	specific	SOS response associated peptidase (SRAP)	specific	TRUE	0.9	SOS response associated peptidase (SRAP)	specific	SOS response associated peptidase (SRAP)	specific
IMGVR_UViG_3300067943_000024|3300067943|Ga0615064_0007|213061-249683_3	IMGVR_UViG_3300067943_000024|3300067943|Ga0615064_0007|213061-249683	soil	Temperate forest	unclassified	transcriptional repressor	high	FALSE	TRUE	transcriptional repressor	annotate	FALSE	d__Bacteria;p__Pseudomonadota;c__Gammaproteobacteria;o__Enterobacterales;f__Enterobacteriaceae;g__Klebsiella	de_novo	MK433578.1|fragment_1_3	126.653	127.702	1.04914	0.991784	0.77095	0.62638	0.564419	2.47039	28	regulatory	Transcriptional regulation	transcriptional repressor	0.88777	0.894309	0.689474	Transcriptional regulation	L1	cluster	Transcriptional regulation	L1	Transcriptional regulation	L1	TRUE	0.9	transcriptional repressor	specific	transcriptional repressor	specific
IMGVR_UViG_3300067943_000024|3300067943|Ga0615064_0007|213061-249683_43	IMGVR_UViG_3300067943_000024|3300067943|Ga0615064_0007|213061-249683	soil	Temperate forest	metabolic	K07085; putative transport protein	medium	TRUE	TRUE	K07085; putative transport protein	annotate	FALSE	d__Bacteria;p__Pseudomonadota;c__Gammaproteobacteria;o__Enterobacterales;f__Enterobacteriaceae;g__Klebsiella	both	1125630.SAMN02602959.CP003200~1776419-1811079~standalone_virus_38	70.4389	104.189	33.7504	0.676067	0.963713	0.865549	0.795652	0.500783	72	metabolic	Metabolic substrate transport	K07085; putative transport protein	0.985075	0.972452	0.892655	K07085; putative transport protein	specific	cluster	K07085; putative transport protein	specific	K07085; putative transport protein	specific	TRUE	0.9	K07085; putative transport protein	specific	K07085; putative transport protein	specific
IMGVR_UViG_3300067943_000024|3300067943|Ga0615064_0007|213061-249683_5	IMGVR_UViG_3300067943_000024|3300067943|Ga0615064_0007|213061-249683	soil	Temperate forest	unclassified	CII-like transcriptional activator	high	FALSE	TRUE	CII-like transcriptional activator	annotate	FALSE	d__Bacteria;p__Pseudomonadota;c__Gammaproteobacteria;o__Enterobacterales;f__Enterobacteriaceae;g__Klebsiella	de_novo	circular_virus_243818|fragment_1_5	32.1988	53.2637	21.0649	0.604517	0.917337	0.846037	0.831384	0.516512	176	regulatory	Transcriptional regulation	CII-like transcriptional activator	0.912939	0.964052	0.709236	CII-like transcriptional activator	specific	cluster	CII-like transcriptional activator	specific	Transcriptional regulation	L1	TRUE	0.9	CII-like transcriptional activator	specific	CII-like transcriptional activator	specific
IMGVR_UViG_3300067943_000025|3300067943|Ga0615064_0013|3-27389_8	IMGVR_UViG_3300067943_000025|3300067943|Ga0615064_0013|3-27389	soil	Temperate forest	unclassified	terminase small subunit	high	FALSE	TRUE	terminase small subunit	annotate	FALSE	d__Bacteria;p__Pseudomonadota;c__Gammaproteobacteria;o__Enterobacterales;f__Enterobacteriaceae;g__Klebsiella	de_novo	MK075006.1|fragment_1_8	204.21	208.199	3.98839	0.980843	0.297999	0.176109	0.144837	2.73818	7	regulatory	Transcriptional regulation	anti-repressor Ant	0.580645	0.19973	0.0188285		unassigned	none		unassigned		unassigned	TRUE	0.9		unassigned	regulatory	category
IMGVR_UViG_3300067944_000005|3300067944|Ga0615066_0004|397703-433105_1	IMGVR_UViG_3300067944_000005|3300067944|Ga0615066_0004|397703-433105	soil	Temperate forest	regulatory	Bacterial regulatory helix-turn-helix protein, lysR family	medium	TRUE	TRUE	Bacterial regulatory helix-turn-helix protein, lysR family	annotate	FALSE	d__Bacteria;p__Pseudomonadota;c__Gammaproteobacteria;o__Enterobacterales;f__Enterobacteriaceae	both	IMGVR_UViG_3300017734_000001|3300017734|Ga0187222_1000003|fragment_3_1	59.9101	60.3985	0.488388	0.991914	0.408284	0.370441	0.351339	3.6874	44	regulatory	Regulatory chaperones & coregulators	groEL, HSPD1, HSP60, CPN60; chaperonin GroEL [EC:5.6.1.7]	0.737079	0.604869	0.306452		unassigned	none		unassigned		unassigned	TRUE	0.9		unassigned	Regulatory chaperones & coregulators	L1
IMGVR_UViG_3300067944_000005|3300067944|Ga0615066_0004|397703-433105_25	IMGVR_UViG_3300067944_000005|3300067944|Ga0615066_0004|397703-433105	soil	Temperate forest	regulatory	DNA binding protein	high	TRUE	TRUE	DNA binding protein	annotate	FALSE	d__Bacteria;p__Pseudomonadota;c__Gammaproteobacteria;o__Enterobacterales;f__Enterobacteriaceae	both	MK511022.1|fragment_2_24	73.5749				1	1	1	0.671167	13	regulatory	Transcriptional regulation	DNA binding protein	1	1	1	DNA binding protein	specific	cluster	DNA binding protein	specific	DNA binding protein	specific	TRUE	0.9	DNA binding protein	specific	DNA binding protein	specific
IMGVR_UViG_3300067944_000005|3300067944|Ga0615066_0004|397703-433105_31	IMGVR_UViG_3300067944_000005|3300067944|Ga0615066_0004|397703-433105	soil	Temperate forest	regulatory	late transcriptional activator	high	TRUE	TRUE	late transcriptional activator	annotate	FALSE	d__Bacteria;p__Pseudomonadota;c__Gammaproteobacteria;o__Enterobacterales;f__Enterobacteriaceae	both	IMGVR_UViG_3300009782_000006|3300009782|Ga0116157_10000392|fragment_1_31	72.4839	91.5303	19.0464	0.791911	1	0.965323	0.950479	2.2534	22	regulatory	Transcriptional regulation	late transcriptional activator	0.994056	0.996008	0.982659	late transcriptional activator	specific	cluster	late transcriptional activator	specific	late transcriptional activator	specific	TRUE	0.9	late transcriptional activator	specific	late transcriptional activator	specific
IMGVR_UViG_3300067944_000005|3300067944|Ga0615066_0004|397703-433105_46	IMGVR_UViG_3300067944_000005|3300067944|Ga0615066_0004|397703-433105	soil	Temperate forest	regulatory	transcriptional repressor	high	TRUE	TRUE	transcriptional repressor	annotate	FALSE	d__Bacteria;p__Pseudomonadota;c__Gammaproteobacteria;o__Enterobacterales;f__Enterobacteriaceae	both	fragment_31277_11	156.55	156.778	0.227966	0.998546	0.232577	0.172371	0.161519	0.762745	47	regulatory	Transcriptional regulation	transcriptional regulator	0.653846	0.497197	0.105536	transcriptional repressor	specific	cluster	transcriptional repressor	specific		unassigned	TRUE	0.9	ner, nlp, sfsB; Ner family transcriptional regulator	specific	ner, nlp, sfsB; Ner family transcriptional regulator	specific
IMGVR_UViG_3300067944_000005|3300067944|Ga0615066_0004|397703-433105_47	IMGVR_UViG_3300067944_000005|3300067944|Ga0615066_0004|397703-433105	soil	Temperate forest	regulatory	transcriptional repressor	medium	TRUE	FALSE	transcriptional repressor	annotate	FALSE	d__Bacteria;p__Pseudomonadota;c__Gammaproteobacteria;o__Enterobacterales;f__Enterobacteriaceae	annotate	1354260.SAMD00046898.BCZS01000044~405-33017~standalone_virus_1	171.166	175.423	4.25662	0.975735	0.390851	0.284631	0.258596	0.843186	66	regulatory	Transcriptional regulation	transcriptional repressor	0.585185	0.406699	0.191663	transcriptional repressor	specific	cluster	transcriptional repressor	specific		unassigned	TRUE	0.9	transcriptional repressor	specific	transcriptional repressor	specific
IMGVR_UViG_3300067944_000005|3300067944|Ga0615066_0004|397703-433105_48	IMGVR_UViG_3300067944_000005|3300067944|Ga0615066_0004|397703-433105	soil	Temperate forest	unclassified	LysR substrate binding domain	medium	FALSE	TRUE	LysR substrate binding domain	annotate	FALSE	d__Bacteria;p__Pseudomonadota;c__Gammaproteobacteria;o__Enterobacterales;f__Enterobacteriaceae	de_novo	IMGVR_UViG_3300009381_000007|3300009381|Ga0115415_1000207|fragment_2_50	153.963	156.211	2.24738	0.985613	0.33761	0.212443	0.175408	2.13258	17	metabolic	Amino acid metabolism	trpG; anthranilate synthase component II [EC:4.1.3.27]	0.653846	0.233813	0.0288936	Transcriptional regulation	L1	cluster	Transcriptional regulation	L1		unassigned	TRUE	0.9	dmlR; LysR family transcriptional regulator, transcriptional activator for dmlA	specific	dmlR; LysR family transcriptional regulator, transcriptional activator for dmlA	specific
IMGVR_UViG_3300067944_000006|3300067944|Ga0615066_0005|473084-513103_4	IMGVR_UViG_3300067944_000006|3300067944|Ga0615066_0005|473084-513103	soil	Temperate forest	unclassified		high	FALSE	TRUE	Transcriptional regulation	L1	TRUE		de_novo	circular_virus_806370|fragment_1_4	107.806	125.582	17.7759	0.858452	0.595707	0.457148	0.390088	0.559636	19	metabolic	Amino acid metabolism	alaA; alanine-synthesizing transaminase [EC:2.6.1.66] [EC:2.6.1.2]; K10907; aminotransferase [EC:2.6.1.-]	0.864407	0.765347	0.368167	Transcriptional regulation	L1	cluster	Transcriptional regulation	L1		unassigned	TRUE	0.9	Helix-turn-helix	specific	Helix-turn-helix	specific
IMGVR_UViG_3300067944_000007|3300067944|Ga0615066_0014|208859-246189_2	IMGVR_UViG_3300067944_000007|3300067944|Ga0615066_0014|208859-246189	soil	Temperate forest	physiological	Type VI secretion system spike protein VgrG3-like, C-terminal	high	TRUE	TRUE	Type VI secretion system spike protein VgrG3-like, C-terminal	annotate	FALSE		both	circular_virus_527968|fragment_2_28	9.67786	17.5395	7.86166	0.551775	1	1	0.974017	0.93997	9	physiological	Secretion & extracellular processes	Type VI secretion system spike protein VgrG3-like, C-terminal	0.998426	0.997344	0.994975	Type VI secretion system spike protein VgrG3-like, C-terminal	specific	embedding	Secretion & extracellular processes	L1	Type VI secretion system spike protein VgrG3-like, C-terminal	specific	TRUE	0.9	Type VI secretion system spike protein VgrG3-like, C-terminal	specific	Type VI secretion system spike protein VgrG3-like, C-terminal	specific
IMGVR_UViG_3300067944_000007|3300067944|Ga0615066_0014|208859-246189_30	IMGVR_UViG_3300067944_000007|3300067944|Ga0615066_0014|208859-246189	soil	Temperate forest	regulatory	Gp2.5-like ssDNA binding protein and ssDNA annealing protein	high	TRUE	TRUE	Gp2.5-like ssDNA binding protein and ssDNA annealing protein	annotate	FALSE		both	circular_virus_615468|fragment_2_13	50.8916	80.5672	29.6756	0.631667	1	1	0.996143	2.35173	28	regulatory	Transcriptional regulation	Gp2.5-like ssDNA binding protein and ssDNA annealing protein	0.998426	0.997344	0.998152	Gp2.5-like ssDNA binding protein and ssDNA annealing protein	specific	cluster	Gp2.5-like ssDNA binding protein and ssDNA annealing protein	specific	Gp2.5-like ssDNA binding protein and ssDNA annealing protein	specific	TRUE	0.9	Gp2.5-like ssDNA binding protein and ssDNA annealing protein	specific	Gp2.5-like ssDNA binding protein and ssDNA annealing protein	specific
IMGVR_UViG_3300067944_000007|3300067944|Ga0615066_0014|208859-246189_37	IMGVR_UViG_3300067944_000007|3300067944|Ga0615066_0014|208859-246189	soil	Temperate forest	unclassified		high	FALSE	TRUE	Amino acid metabolism	L1	TRUE		de_novo	UGV-GENOME-0258738|fragment_2_18	88.8753	97.5142	8.63894	0.911408	0.597961	0.466064	0.397838	0.557753	13	metabolic	Aromatic & xenobiotic degradation	CYP81F; indol-3-yl-methylglucosinolate hydroxylase [EC:1.14.-.-]	0.851827	0.759542	0.368167	Amino acid metabolism	L1	cluster	Amino acid metabolism	L1		unassigned	TRUE	0.9	alaA; alanine-synthesizing transaminase [EC:2.6.1.66] [EC:2.6.1.2]; K10907; aminotransferase [EC:2.6.1.-]	specific	alaA; alanine-synthesizing transaminase [EC:2.6.1.66] [EC:2.6.1.2]; K10907; aminotransferase [EC:2.6.1.-]	specific
IMGVR_UViG_3300067944_000007|3300067944|Ga0615066_0014|208859-246189_38	IMGVR_UViG_3300067944_000007|3300067944|Ga0615066_0014|208859-246189	soil	Temperate forest	unclassified		high	FALSE	TRUE		unassigned	TRUE		de_novo	circular_virus_878477|fragment_3_38	101.818	105.433	3.61477	0.965715	0.519788	0.467575	0.441076	1.17544	127	regulatory	Transcriptional regulation	rghR; HTH-type transcriptional regulator, competence development regulator	0.845196	0.765347	0.626271		unassigned	none		unassigned		unassigned	TRUE	0.9	Transcriptional regulation	L1	rghR; HTH-type transcriptional regulator, competence development regulator	specific
IMGVR_UViG_3300067944_000008|3300067944|Ga0615066_0020|45287-97776_12	IMGVR_UViG_3300067944_000008|3300067944|Ga0615066_0020|45287-97776	soil	Temperate forest	regulatory	dicA; HTH-type transcriptional regulator, cell division transcriptional repressor	high	TRUE	TRUE	dicA; HTH-type transcriptional regulator, cell division transcriptional repressor	annotate	FALSE	d__Bacteria;p__Pseudomonadota;c__Gammaproteobacteria;o__Enterobacterales;f__Enterobacteriaceae;g__Serratia	both	fragment_22726_12	128.552	128.772	0.220398	0.998288	0.434102	0.227179	0.207271	0.658619	30	regulatory	Transcriptional regulation	rghR; HTH-type transcriptional regulator, competence development regulator	0.737079	0.604869	0.167562	Transcriptional regulation	L1	cluster	Transcriptional regulation	L1		unassigned	TRUE	0.9	dicA; HTH-type transcriptional regulator, cell division transcriptional repressor	specific	dicA; HTH-type transcriptional regulator, cell division transcriptional repressor	specific
IMGVR_UViG_3300067944_000008|3300067944|Ga0615066_0020|45287-97776_13	IMGVR_UViG_3300067944_000008|3300067944|Ga0615066_0020|45287-97776	soil	Temperate forest	unclassified		high	FALSE	TRUE	Transcriptional regulation	L1	TRUE	d__Bacteria;p__Pseudomonadota;c__Gammaproteobacteria;o__Enterobacterales;f__Enterobacteriaceae;g__Serratia	de_novo	IMGVR_UViG_3300021963_000421|3300021963|Ga0222712_10001223|fragment_3_13	104.614	111.441	6.82713	0.938738	0.537536	0.472319	0.407019	1.30978	36	regulatory	Transcriptional regulation	transcriptional regulator	0.864407	0.705061	0.368167	Transcriptional regulation	L1	cluster	Transcriptional regulation	L1		unassigned	TRUE	0.9	transcriptional repressor	specific	transcriptional repressor	specific
IMGVR_UViG_3300067944_000008|3300067944|Ga0615066_0020|45287-97776_14	IMGVR_UViG_3300067944_000008|3300067944|Ga0615066_0020|45287-97776	soil	Temperate forest	physiological	Bacterial toxin ydaT	high	TRUE	FALSE	Bacterial toxin ydaT	annotate	FALSE	d__Bacteria;p__Pseudomonadota;c__Gammaproteobacteria;o__Enterobacterales;f__Enterobacteriaceae;g__Serratia	annotate	1215097.SAMD00046902.BCZY01000073~89-51144~standalone_virus_32	92.8817	132.477	39.5954	0.701115	0.710778	0.560203	0.490403	0.630014	491	regulatory	Transcriptional regulation	CII-like transcriptional activator	0.783677	0.816078	0.358566	Bacterial toxin ydaT	specific	cluster	Bacterial toxin ydaT	specific		unassigned	TRUE	0.9	Bacterial toxin ydaT	specific	Bacterial toxin ydaT	specific
IMGVR_UViG_3300067944_000008|3300067944|Ga0615066_0020|45287-97776_20	IMGVR_UViG_3300067944_000008|3300067944|Ga0615066_0020|45287-97776	soil	Temperate forest	unclassified	ParB-like partition protein	high	FALSE	TRUE	ParB-like partition protein	annotate	FALSE	d__Bacteria;p__Pseudomonadota;c__Gammaproteobacteria;o__Enterobacterales;f__Enterobacteriaceae;g__Serratia	de_novo	UGV-GENOME-0250995_1|fragment_1_20	32.4159	44.2577	11.8417	0.732436	1	1	0.99421	1.60426	32	regulatory	Transcriptional regulation	parB, spo0J; ParB family transcriptional regulator, chromosome partitioning protein	0.998426	0.997344	0.998152	parB, spo0J; ParB family transcriptional regulator, chromosome partitioning protein	specific	cluster	parB, spo0J; ParB family transcriptional regulator, chromosome partitioning protein	specific	parB, spo0J; ParB family transcriptional regulator, chromosome partitioning protein	specific	TRUE	0.9	parB, spo0J; ParB family transcriptional regulator, chromosome partitioning protein	specific	parB, spo0J; ParB family transcriptional regulator, chromosome partitioning protein	specific
IMGVR_UViG_3300067944_000008|3300067944|Ga0615066_0020|45287-97776_31	IMGVR_UViG_3300067944_000008|3300067944|Ga0615066_0020|45287-97776	soil	Temperate forest	regulatory	Antitermination protein Q	high	TRUE	TRUE	Antitermination protein Q	annotate	FALSE	d__Bacteria;p__Pseudomonadota;c__Gammaproteobacteria;o__Enterobacterales;f__Enterobacteriaceae;g__Serratia	both	KU927493.2|fragment_4_31	60.4449	68.1814	7.73656	0.88653	0.826543	0.717599	0.698799	1.85932	46	regulatory	Post-transcriptional / RNA-mediated regulation	Antitermination protein Q	0.912939	0.816078	0.631447	Antitermination protein Q	specific	cluster	Antitermination protein Q	specific	regulatory	category	TRUE	0.9	Antitermination protein Q	specific	Antitermination protein Q	specific
IMGVR_UViG_3300067944_000008|3300067944|Ga0615066_0020|45287-97776_66	IMGVR_UViG_3300067944_000008|3300067944|Ga0615066_0020|45287-97776	soil	Temperate forest	regulatory	ndpA; nucleoid-associated protein	high	TRUE	FALSE	ndpA; nucleoid-associated protein	annotate	FALSE	d__Bacteria;p__Pseudomonadota;c__Gammaproteobacteria;o__Enterobacterales;f__Enterobacteriaceae;g__Serratia	annotate	circular_virus_356750|fragment_2_5	142.438	159.224	16.7867	0.894572	0.651423	0.425823	0.349305	0.978063	469	physiological	Defense & anti-defense systems	Anti-CRISPR type V subtype A2 family	0.653846	0.497197	0.191663	ndpA; nucleoid-associated protein	specific	cluster	ndpA; nucleoid-associated protein	specific		unassigned	TRUE	0.9	ndpA; nucleoid-associated protein	specific	ndpA; nucleoid-associated protein	specific
IMGVR_UViG_3300067944_000008|3300067944|Ga0615066_0020|45287-97776_70	IMGVR_UViG_3300067944_000008|3300067944|Ga0615066_0020|45287-97776	soil	Temperate forest	metabolic	ABC.ZM.S; zinc/manganese transport system substrate-binding protein	high	TRUE	TRUE	ABC.ZM.S; zinc/manganese transport system substrate-binding protein	annotate	FALSE	d__Bacteria;p__Pseudomonadota;c__Gammaproteobacteria;o__Enterobacterales;f__Enterobacteriaceae;g__Serratia	both	1964541.SAMN06446882.MWUE01000015~1-83197~chromosome_mixed_77	110.78	153.667	42.8861	0.720914	0.941213	0.847923	0.791589	0.591388	5	metabolic	Metabolic substrate transport	ABC.ZM.S; zinc/manganese transport system substrate-binding protein	0.985075	0.94109	0.88959	ABC.ZM.S; zinc/manganese transport system substrate-binding protein	specific	cluster	ABC.ZM.S; zinc/manganese transport system substrate-binding protein	specific	ABC.ZM.S; zinc/manganese transport system substrate-binding protein	specific	TRUE	0.9	ABC.ZM.S; zinc/manganese transport system substrate-binding protein	specific	ABC.ZM.S; zinc/manganese transport system substrate-binding protein	specific
IMGVR_UViG_3300067944_000010|3300067944|Ga0615066_0050|54259-85148_1	IMGVR_UViG_3300067944_000010|3300067944|Ga0615066_0050|54259-85148	soil	Temperate forest	metabolic	K07085; putative transport protein	low	FALSE	TRUE	K07085; putative transport protein	annotate	FALSE	d__Bacteria;p__Pseudomonadota;c__Gammaproteobacteria;o__Enterobacterales;f__Enterobacteriaceae;g__Serratia	de_novo	fragment_8644_1	124.64	143.22	18.5802	0.870269	0.57187	0.373415	0.317116	1.72642	53	regulatory	Transcriptional regulation	prpR; transcriptional regulator, propionate catabolism operon regulatory protein	0.752588	0.374147	0.105536	K07085; putative transport protein	specific	cluster	K07085; putative transport protein	specific		unassigned	TRUE	0.9	K07085; putative transport protein	specific	K07085; putative transport protein	specific
IMGVR_UViG_3300067945_000001|3300067945|Ga0615067_00034_33	IMGVR_UViG_3300067945_000001|3300067945|Ga0615067_00034	soil	Temperate forest	regulatory	transcriptional regulator	high	TRUE	TRUE	transcriptional regulator	annotate	FALSE	d__Bacteria;p__Bacillota;c__Clostridia;o__Clostridiales;f__Clostridiaceae;g__Clostridium_F	both	UGV-GENOME-0212106|fragment_1_33	28.7807				1	1	1	0.957668	45	regulatory	Transcriptional regulation	transcriptional regulator	1	1	1	transcriptional regulator	specific	cluster	transcriptional regulator	specific	transcriptional regulator	specific	TRUE	0.9	transcriptional regulator	specific	transcriptional regulator	specific
IMGVR_UViG_3300067945_000002|3300067945|Ga0615067_00037_12	IMGVR_UViG_3300067945_000002|3300067945|Ga0615067_00037	soil	Temperate forest	regulatory	anti-repressor	high	TRUE	TRUE	anti-repressor	annotate	FALSE	d__Bacteria;p__Bacillota;c__Clostridia;o__Clostridiales;f__Clostridiaceae;g__Clostridium_F	both	circular_virus_1299663|fragment_1_15	14.1922	14.6293	0.437139	0.970119	0.80293	0.611444	0.585286	1.48859	31	regulatory	Transcriptional regulation	anti-repressor	0.912939	0.906977	0.631447	anti-repressor	specific	cluster	anti-repressor	specific	Transcriptional regulation	L1	TRUE	0.9	anti-repressor	specific	anti-repressor	specific
IMGVR_UViG_3300067945_000002|3300067945|Ga0615067_00037_15	IMGVR_UViG_3300067945_000002|3300067945|Ga0615067_00037	soil	Temperate forest	unclassified	Helix-turn-helix	high	FALSE	TRUE	Helix-turn-helix	annotate	FALSE	d__Bacteria;p__Bacillota;c__Clostridia;o__Clostridiales;f__Clostridiaceae;g__Clostridium_F	de_novo	IMGVR_UViG_2513237193_000001|2513237193|2513260630|fragment_3_15	84.1211	100.136	16.0149	0.840068	0.657495	0.549828	0.505908	1.0304	22	regulatory	Transcriptional regulation	dicA; HTH-type transcriptional regulator, cell division transcriptional repressor	0.887136	0.765347	0.421867	Transcriptional regulation	L1	cluster	Transcriptional regulation	L1		unassigned	TRUE	0.9	Transcriptional regulation	L1	Transcriptional regulation	L1
IMGVR_UViG_3300067945_000006|3300067945|Ga0615067_00001|1505344-1547568_1	IMGVR_UViG_3300067945_000006|3300067945|Ga0615067_00001|1505344-1547568	soil	Temperate forest	regulatory	transcriptional repressor	medium	TRUE	TRUE	transcriptional repressor	annotate	FALSE	d__Bacteria;p__Pseudomonadota;c__Gammaproteobacteria;o__Enterobacterales;f__Enterobacteriaceae;g__Serratia	both	Station209_MES_ALL_assembly_NODE_1758_length_40639_cov_6.676892_1|fragment_4_1	30.8802	30.9245	0.0443268	0.998567	0.762629	0.789297	0.813935	2.02611	5	regulatory	Transcriptional regulation	transcriptional repressor	0.95302	0.883929	0.83542	transcriptional repressor	specific	cluster	transcriptional repressor	specific	transcriptional repressor	specific	TRUE	0.9	transcriptional repressor	specific	transcriptional repressor	specific
IMGVR_UViG_3300067945_000006|3300067945|Ga0615067_00001|1505344-1547568_2	IMGVR_UViG_3300067945_000006|3300067945|Ga0615067_00001|1505344-1547568	soil	Temperate forest	metabolic	ACSL, fadD; long-chain acyl-CoA synthetase [EC:6.2.1.3]	low	FALSE	TRUE	ACSL, fadD; long-chain acyl-CoA synthetase [EC:6.2.1.3]	annotate	FALSE	d__Bacteria;p__Pseudomonadota;c__Gammaproteobacteria;o__Enterobacterales;f__Enterobacteriaceae;g__Serratia	de_novo	IMGVR_UViG_GVMAG-S-1035294-19_000001|3300025449|Ga0208106_1000246|fragment_2_2	111.141	116.638	5.49718	0.95287	0.549815	0.326413	0.27495	4.68853	10	metabolic	Amino acid metabolism	E4.1.1.17, ODC1, speC, speF; ornithine decarboxylase [EC:4.1.1.17]	0.653846	0.306026	0.105536	ACSL, fadD; long-chain acyl-CoA synthetase [EC:6.2.1.3]	specific	cluster	ACSL, fadD; long-chain acyl-CoA synthetase [EC:6.2.1.3]	specific		unassigned	TRUE	0.9	ACSL, fadD; long-chain acyl-CoA synthetase [EC:6.2.1.3]	specific	ACSL, fadD; long-chain acyl-CoA synthetase [EC:6.2.1.3]	specific
IMGVR_UViG_3300067945_000006|3300067945|Ga0615067_00001|1505344-1547568_38	IMGVR_UViG_3300067945_000006|3300067945|Ga0615067_00001|1505344-1547568	soil	Temperate forest	physiological	ParE-like toxin of type II bacterial toxin-antitoxin system	low	FALSE	TRUE	ParE-like toxin of type II bacterial toxin-antitoxin system	annotate	FALSE	d__Bacteria;p__Pseudomonadota;c__Gammaproteobacteria;o__Enterobacterales;f__Enterobacteriaceae;g__Serratia	de_novo	UGV-GENOME-0249575|fragment_2_16	30.3214	33.4771	3.15568	0.905736	0.868526	0.651534	0.549347	1.41472	27	physiological	Toxin-antitoxin systems	toxin	0.942038	0.87395	0.709236	ParE-like toxin of type II bacterial toxin-antitoxin system	specific	cluster	ParE-like toxin of type II bacterial toxin-antitoxin system	specific	Toxin-antitoxin systems	L1	TRUE	0.9	ParE-like toxin of type II bacterial toxin-antitoxin system	specific	ParE-like toxin of type II bacterial toxin-antitoxin system	specific
IMGVR_UViG_3300067945_000006|3300067945|Ga0615067_00001|1505344-1547568_39	IMGVR_UViG_3300067945_000006|3300067945|Ga0615067_00001|1505344-1547568	soil	Temperate forest	physiological	ParD-like antitoxin of type II bacterial toxin-antitoxin system	medium	TRUE	FALSE	ParD-like antitoxin of type II bacterial toxin-antitoxin system	annotate	FALSE	d__Bacteria;p__Pseudomonadota;c__Gammaproteobacteria;o__Enterobacterales;f__Enterobacteriaceae;g__Serratia	annotate	circular_virus_5549|fragment_3_18	155.83	157.092	1.26208	0.991966	0.321034	0.224403	0.194159	1.20086	48	physiological	Toxin-antitoxin systems	Antitoxin Phd_YefM, type II toxin-antitoxin system	0.721519	0.374147	0.072	ParD-like antitoxin of type II bacterial toxin-antitoxin system	specific	cluster	ParD-like antitoxin of type II bacterial toxin-antitoxin system	specific		unassigned	TRUE	0.9	ParD-like antitoxin of type II bacterial toxin-antitoxin system	specific	ParD-like antitoxin of type II bacterial toxin-antitoxin system	specific
IMGVR_UViG_3300067945_000006|3300067945|Ga0615067_00001|1505344-1547568_45	IMGVR_UViG_3300067945_000006|3300067945|Ga0615067_00001|1505344-1547568	soil	Temperate forest	regulatory	CII-like transcriptional activator	medium	TRUE	TRUE	CII-like transcriptional activator	annotate	FALSE	d__Bacteria;p__Pseudomonadota;c__Gammaproteobacteria;o__Enterobacterales;f__Enterobacteriaceae;g__Serratia	both	1346614.SAMN02604177.CP006252~3958902-4001514~standalone_virus_42	34.2652	40.7173	6.45213	0.841538	0.800779	0.784221	0.749721	0.458174	102	regulatory	Transcriptional regulation	CII-like transcriptional activator	0.912939	0.906977	0.709236	CII-like transcriptional activator	specific	cluster	CII-like transcriptional activator	specific	Transcriptional regulation	L1	TRUE	0.9	CII-like transcriptional activator	specific	CII-like transcriptional activator	specific
IMGVR_UViG_3300067945_000006|3300067945|Ga0615067_00001|1505344-1547568_47	IMGVR_UViG_3300067945_000006|3300067945|Ga0615067_00001|1505344-1547568	soil	Temperate forest	regulatory	transcriptional repressor	medium	TRUE	TRUE	transcriptional repressor	annotate	FALSE	d__Bacteria;p__Pseudomonadota;c__Gammaproteobacteria;o__Enterobacterales;f__Enterobacteriaceae;g__Serratia	both	circular_virus_951751|fragment_1_21	14.4936	15.4233	0.929665	0.939723	0.657785	0.578946	0.517574	1.00683	15	regulatory	Transcriptional regulation	transcriptional repressor	0.942038	0.885246	0.631447	transcriptional repressor	specific	cluster	transcriptional repressor	specific	Transcriptional regulation	L1	TRUE	0.9	transcriptional repressor	specific	transcriptional repressor	specific
IMGVR_UViG_3300067945_000006|3300067945|Ga0615067_00001|1505344-1547568_53	IMGVR_UViG_3300067945_000006|3300067945|Ga0615067_00001|1505344-1547568	soil	Temperate forest	regulatory	parB, spo0J; ParB family transcriptional regulator, chromosome partitioning protein	medium	TRUE	TRUE	parB, spo0J; ParB family transcriptional regulator, chromosome partitioning protein	annotate	FALSE	d__Bacteria;p__Pseudomonadota;c__Gammaproteobacteria;o__Enterobacterales;f__Enterobacteriaceae;g__Serratia	both	IMGVR_UViG_3300014071_000002|3300014071|Ga0121527_100086|fragment_2_53	32.8959	45.2866	12.3908	0.726393	1	0.990517	0.98138	1.61241	64	regulatory	Transcriptional regulation	parB, spo0J; ParB family transcriptional regulator, chromosome partitioning protein	0.994056	0.996008	0.982659	parB, spo0J; ParB family transcriptional regulator, chromosome partitioning protein	specific	cluster	parB, spo0J; ParB family transcriptional regulator, chromosome partitioning protein	specific	parB, spo0J; ParB family transcriptional regulator, chromosome partitioning protein	specific	TRUE	0.9	parB, spo0J; ParB family transcriptional regulator, chromosome partitioning protein	specific	parB, spo0J; ParB family transcriptional regulator, chromosome partitioning protein	specific
IMGVR_UViG_3300067945_000006|3300067945|Ga0615067_00001|1505344-1547568_54	IMGVR_UViG_3300067945_000006|3300067945|Ga0615067_00001|1505344-1547568	soil	Temperate forest	physiological	ParE-like toxin domain	high	TRUE	FALSE	ParE-like toxin domain	annotate	FALSE	d__Bacteria;p__Pseudomonadota;c__Gammaproteobacteria;o__Enterobacterales;f__Enterobacteriaceae;g__Serratia	annotate	KP137437.1|fragment_2_4	123.839	124.985	1.14602	0.990831	0.446074	0.223809	0.182742	0.976087	87	regulatory	Transcriptional regulation	Arc-like repressor	0.653846	0.4	0.070197	Toxin-antitoxin systems	L1	cluster	Toxin-antitoxin systems	L1		unassigned	TRUE	0.9	ParE-like toxin domain	specific	ParE-like toxin domain	specific
IMGVR_UViG_3300067945_000007|3300067945|Ga0615067_00001|37877-85910_11	IMGVR_UViG_3300067945_000007|3300067945|Ga0615067_00001|37877-85910	soil	Temperate forest	regulatory	transcriptional repressor	high	TRUE	TRUE	transcriptional repressor	annotate	FALSE	d__Bacteria;p__Pseudomonadota;c__Gammaproteobacteria;o__Enterobacterales;f__Enterobacteriaceae;g__Serratia	both	JX403939.1|fragment_4_11	53.0246	57.5866	4.562	0.92078	0.712534	0.643763	0.585802	0.659205	26	physiological	Toxin-antitoxin systems	Bacterial toxin YdaS	0.942038	0.913636	0.674312	transcriptional repressor	specific	cluster	transcriptional repressor	specific	Toxin-antitoxin systems	L1	TRUE	0.9	transcriptional repressor	specific	transcriptional repressor	specific
IMGVR_UViG_3300067945_000007|3300067945|Ga0615067_00001|37877-85910_12	IMGVR_UViG_3300067945_000007|3300067945|Ga0615067_00001|37877-85910	soil	Temperate forest	physiological	Bacterial toxin ydaT	high	TRUE	TRUE	Bacterial toxin ydaT	annotate	FALSE	d__Bacteria;p__Pseudomonadota;c__Gammaproteobacteria;o__Enterobacterales;f__Enterobacteriaceae;g__Serratia	both	1218933.SAMN02603169.CP003776~2092137-2144933~standalone_virus_9	129.223	146.681	17.458	0.88098	0.845648	0.64852	0.587435	0.92124	37	physiological	Toxin-antitoxin systems	Bacterial toxin ydaT	0.912939	0.817045	0.631447	Bacterial toxin ydaT	specific	cluster	Bacterial toxin ydaT	specific	physiological	category	TRUE	0.9	Bacterial toxin ydaT	specific	Bacterial toxin ydaT	specific
IMGVR_UViG_3300067945_000007|3300067945|Ga0615067_00001|37877-85910_17	IMGVR_UViG_3300067945_000007|3300067945|Ga0615067_00001|37877-85910	soil	Temperate forest	unclassified		high	FALSE	TRUE		unassigned	TRUE	d__Bacteria;p__Pseudomonadota;c__Gammaproteobacteria;o__Enterobacterales;f__Enterobacteriaceae;g__Serratia	de_novo	EU078592.1|fragment_1_17	71.5072	72.8586	1.35144	0.981451	0.402119	0.320539	0.276276	1.83663	50	physiological	Defense & anti-defense systems	Antirestriction protein Ral	0.783677	0.637523	0.191663		unassigned	none		unassigned		unassigned	TRUE	0.9		unassigned	Defense & anti-defense systems	L1
IMGVR_UViG_3300067945_000007|3300067945|Ga0615067_00001|37877-85910_25	IMGVR_UViG_3300067945_000007|3300067945|Ga0615067_00001|37877-85910	soil	Temperate forest	regulatory	Phage antitermination protein Q	high	TRUE	FALSE	Phage antitermination protein Q	annotate	FALSE	d__Bacteria;p__Pseudomonadota;c__Gammaproteobacteria;o__Enterobacterales;f__Enterobacteriaceae;g__Serratia	annotate	IMGVR_UViG_3300010392_001223|3300010392|Ga0118731_115340508|fragment_1_13	112.834	121.132	8.29719	0.931503	0.320121	0.180659	0.154461	0.895584	246	physiological	Defense & anti-defense systems	Gabija anti-defense 1	0.585185	0.374147	0.0506555	Phage antitermination protein Q	specific	cluster	Phage antitermination protein Q	specific		unassigned	TRUE	0.9	Phage antitermination protein Q	specific	Phage antitermination protein Q	specific
IMGVR_UViG_3300067945_000007|3300067945|Ga0615067_00001|37877-85910_47	IMGVR_UViG_3300067945_000007|3300067945|Ga0615067_00001|37877-85910	soil	Temperate forest	regulatory	Phage neck terminator protein	high	TRUE	TRUE	Phage neck terminator protein	annotate	FALSE	d__Bacteria;p__Pseudomonadota;c__Gammaproteobacteria;o__Enterobacterales;f__Enterobacteriaceae;g__Serratia	both	MH252123.1|fragment_4_49	66.8268				1	1	1	1.20081	27	regulatory	Transcriptional regulation	Phage neck terminator protein	1	1	0.998152	Phage neck terminator protein	specific	embedding		unassigned	Phage neck terminator protein	specific	TRUE	0.9	Phage neck terminator protein	specific	Phage neck terminator protein	specific
IMGVR_UViG_3300067945_000008|3300067945|Ga0615067_00010|53797-87045_2	IMGVR_UViG_3300067945_000008|3300067945|Ga0615067_00010|53797-87045	soil	Temperate forest	metabolic	K07085; putative transport protein	medium	TRUE	TRUE	K07085; putative transport protein	annotate	FALSE	d__Bacteria;p__Pseudomonadota;c__Gammaproteobacteria;o__Enterobacterales;f__Enterobacteriaceae	both	1087441.SAMN01057609.AJZV01000005~188109-225360~standalone_virus_2	86.0861	138.651	52.5653	0.620881	0.960418	0.839105	0.750931	0.98058	32	metabolic	Metabolic substrate transport	K07085; putative transport protein	0.985075	0.964052	0.929677	K07085; putative transport protein	specific	cluster	K07085; putative transport protein	specific	K07085; putative transport protein	specific	TRUE	0.9	K07085; putative transport protein	specific	K07085; putative transport protein	specific
IMGVR_UViG_3300067945_000008|3300067945|Ga0615067_00010|53797-87045_40	IMGVR_UViG_3300067945_000008|3300067945|Ga0615067_00010|53797-87045	soil	Temperate forest	unclassified	CII-like transcriptional activator	high	FALSE	TRUE	CII-like transcriptional activator	annotate	FALSE	d__Bacteria;p__Pseudomonadota;c__Gammaproteobacteria;o__Enterobacterales;f__Enterobacteriaceae	de_novo	UGV-GENOME-0217391_1|fragment_1_37	51.241	56.8373	5.59633	0.901538	0.83278	0.779271	0.743236	0.676298	70	regulatory	Transcriptional regulation	CII-like transcriptional activator	0.95302	0.94109	0.864903	CII-like transcriptional activator	specific	cluster	CII-like transcriptional activator	specific	CII-like transcriptional activator	specific	TRUE	0.9	CII-like transcriptional activator	specific	CII-like transcriptional activator	specific
IMGVR_UViG_3300067945_000008|3300067945|Ga0615067_00010|53797-87045_42	IMGVR_UViG_3300067945_000008|3300067945|Ga0615067_00010|53797-87045	soil	Temperate forest	unclassified	transcriptional repressor	high	FALSE	TRUE	transcriptional repressor	annotate	FALSE	d__Bacteria;p__Pseudomonadota;c__Gammaproteobacteria;o__Enterobacterales;f__Enterobacteriaceae	de_novo	MK433578.1|fragment_1_3	96.3871	104.874	8.48662	0.919078	0.859868	0.666536	0.60122	1.88005	28	regulatory	Transcriptional regulation	transcriptional repressor	0.912939	0.851259	0.709236	Transcriptional regulation	L1	cluster	Transcriptional regulation	L1	Transcriptional regulation	L1	TRUE	0.9	transcriptional repressor	specific	transcriptional repressor	specific
IMGVR_UViG_3300067946_000002|3300067946|Ga0615068_0171_2	IMGVR_UViG_3300067946_000002|3300067946|Ga0615068_0171	soil	Temperate forest	unclassified	transcriptional repressor	high	FALSE	TRUE	transcriptional repressor	annotate	FALSE	d__Bacteria;p__Pseudomonadota;c__Gammaproteobacteria;o__Enterobacterales;f__Enterobacteriaceae;g__Serratia	de_novo	IMGVR_UViG_3300024308_000045|3300024308|Ga0247725_1000352|fragment_2_2	51.2404	54.9496	3.70921	0.932498	0.864934	0.865819	0.862323	1.96535	11	regulatory	Transcriptional regulation	transcriptional repressor	0.942038	0.94109	0.864903	transcriptional repressor	specific	embedding	Transcriptional regulation	L1	transcriptional repressor	specific	TRUE	0.9	transcriptional repressor	specific	transcriptional repressor	specific
IMGVR_UViG_3300067946_000002|3300067946|Ga0615068_0171_4	IMGVR_UViG_3300067946_000002|3300067946|Ga0615068_0171	soil	Temperate forest	unclassified	Phage regulatory protein CII (CP76)	high	FALSE	TRUE	Phage regulatory protein CII (CP76)	annotate	FALSE	d__Bacteria;p__Pseudomonadota;c__Gammaproteobacteria;o__Enterobacterales;f__Enterobacteriaceae;g__Serratia	de_novo	1223568.SAMN02470095.CM001841~604431-638489~standalone_virus_4	47.0559	61.6602	14.6043	0.763149	0.734133	0.737192	0.737564	0.578194	64	regulatory	Transcriptional regulation	CII-like transcriptional activator	0.942038	0.906977	0.709236	Phage regulatory protein CII (CP76)	specific	cluster	Phage regulatory protein CII (CP76)	specific	Transcriptional regulation	L1	TRUE	0.9	CII-like transcriptional activator	specific	CII-like transcriptional activator	specific
IMGVR_UViG_3300067946_000003|3300067946|Ga0615068_0175_1	IMGVR_UViG_3300067946_000003|3300067946|Ga0615068_0175	soil	Temperate forest	unclassified		high	FALSE	TRUE		unassigned	TRUE	d__Bacteria;p__Pseudomonadota;c__Gammaproteobacteria;o__Enterobacterales;f__Enterobacteriaceae;g__Serratia	de_novo	UGV-GENOME-0359821|fragment_4_7	88.2569	88.7985	0.541641	0.9939	0.611874	0.531036	0.45054	2.37402	6	physiological	Defense & anti-defense systems	casA, cse1; CRISPR system Cascade subunit CasA	0.887136	0.765347	0.626271		unassigned	none		unassigned		unassigned	TRUE	0.9	Defense & anti-defense systems	L1	casA, cse1; CRISPR system Cascade subunit CasA	specific
IMGVR_UViG_3300067946_000003|3300067946|Ga0615068_0175_21	IMGVR_UViG_3300067946_000003|3300067946|Ga0615068_0175	soil	Temperate forest	regulatory	anti-repressor	high	TRUE	FALSE	anti-repressor	annotate	FALSE	d__Bacteria;p__Pseudomonadota;c__Gammaproteobacteria;o__Enterobacterales;f__Enterobacteriaceae;g__Serratia	annotate	fragment_26800_27	32.9012	40.9562	8.05502	0.803326	0.349238	0.196909	0.162497	0.340159	13204	regulatory	Transcriptional regulation	Transcriptional repressor NrdR-like, N-terminal domain	0.580645	0.422285	0.0188285	anti-repressor	specific	cluster	anti-repressor	specific		unassigned	TRUE	0.9	anti-repressor	specific	anti-repressor	specific
IMGVR_UViG_3300067946_000003|3300067946|Ga0615068_0175_22	IMGVR_UViG_3300067946_000003|3300067946|Ga0615068_0175	soil	Temperate forest	physiological	hicB; antitoxin HicB	high	TRUE	TRUE	hicB; antitoxin HicB	annotate	FALSE	d__Bacteria;p__Pseudomonadota;c__Gammaproteobacteria;o__Enterobacterales;f__Enterobacteriaceae;g__Serratia	both	KR093628.1|fragment_3_4	24.239	24.6593	0.420238	0.982958	0.807302	0.765303	0.635135	5.32919	9	physiological	Toxin-antitoxin systems	hicB; antitoxin HicB	0.912939	0.816078	0.626271	hicB; antitoxin HicB	specific	cluster	hicB; antitoxin HicB	specific	physiological	category	TRUE	0.9	hicB; antitoxin HicB	specific	hicB; antitoxin HicB	specific
IMGVR_UViG_3300067946_000003|3300067946|Ga0615068_0175_5	IMGVR_UViG_3300067946_000003|3300067946|Ga0615068_0175	soil	Temperate forest	unclassified	transcriptional repressor	high	FALSE	TRUE	transcriptional repressor	annotate	FALSE	d__Bacteria;p__Pseudomonadota;c__Gammaproteobacteria;o__Enterobacterales;f__Enterobacteriaceae;g__Serratia	de_novo	circular_virus_670836|fragment_3_5	48.9357	60.9551	12.0194	0.802816	1	0.987794	0.986937	2.04278	10	regulatory	Transcriptional regulation	transcriptional repressor	0.994056	0.996008	0.989754	transcriptional repressor	specific	cluster	transcriptional repressor	specific	transcriptional repressor	specific	TRUE	0.9	transcriptional repressor	specific	transcriptional repressor	specific
IMGVR_UViG_3300067946_000003|3300067946|Ga0615068_0175_6	IMGVR_UViG_3300067946_000003|3300067946|Ga0615068_0175	soil	Temperate forest	unclassified	CII-like transcriptional activator	high	FALSE	TRUE	CII-like transcriptional activator	annotate	FALSE	d__Bacteria;p__Pseudomonadota;c__Gammaproteobacteria;o__Enterobacterales;f__Enterobacteriaceae;g__Serratia	de_novo	IMGVR_UViG_3300011830_000005|3300011830|Ga0120712_100151|fragment_4_6	66.4592	75.0896	8.63033	0.885066	0.699987	0.573638	0.574142	0.95197	9	regulatory	Transcriptional regulation	CII-like transcriptional activator	0.912939	0.759542	0.468	Transcriptional regulation	L1	cluster	Transcriptional regulation	L1	regulatory	category	TRUE	0.9	CII-like transcriptional activator	specific	CII-like transcriptional activator	specific
IMGVR_UViG_3300067946_000004|3300067946|Ga0615068_0200_14	IMGVR_UViG_3300067946_000004|3300067946|Ga0615068_0200	soil	Temperate forest	unclassified	ParB-like partition protein	low	FALSE	TRUE	ParB-like partition protein	annotate	FALSE		de_novo	MH252365.1|fragment_1_14	76.9498	101.167	24.2173	0.76062	1	1	0.968544	2.10719	123	regulatory	Transcriptional regulation	parB, spo0J; ParB family transcriptional regulator, chromosome partitioning protein	0.985075	0.994687	0.982659	parB, spo0J; ParB family transcriptional regulator, chromosome partitioning protein	specific	embedding		unassigned	parB, spo0J; ParB family transcriptional regulator, chromosome partitioning protein	specific	TRUE	0.9	parB, spo0J; ParB family transcriptional regulator, chromosome partitioning protein	specific	parB, spo0J; ParB family transcriptional regulator, chromosome partitioning protein	specific
IMGVR_UViG_3300067946_000004|3300067946|Ga0615068_0200_18	IMGVR_UViG_3300067946_000004|3300067946|Ga0615068_0200	soil	Temperate forest	unclassified	anti-repressor Ant	low	FALSE	TRUE	anti-repressor Ant	annotate	FALSE		de_novo	MH898687.1|fragment_2_18	35.1523	40.4721	5.31984	0.868556	1	0.982759	0.943287	1.39515	7	regulatory	Transcriptional regulation	anti-repressor Ant	0.985075	0.994012	0.981164	anti-repressor Ant	specific	cluster	anti-repressor Ant	specific	anti-repressor Ant	specific	TRUE	0.9	anti-repressor Ant	specific	anti-repressor Ant	specific
IMGVR_UViG_3300067946_000015|3300067946|Ga0615068_0009|272624-308026_1	IMGVR_UViG_3300067946_000015|3300067946|Ga0615068_0009|272624-308026	soil	Temperate forest	regulatory	Bacterial regulatory helix-turn-helix protein, lysR family	medium	TRUE	TRUE	Bacterial regulatory helix-turn-helix protein, lysR family	annotate	FALSE	d__Bacteria;p__Pseudomonadota;c__Gammaproteobacteria;o__Enterobacterales;f__Enterobacteriaceae	both	IMGVR_UViG_3300017734_000001|3300017734|Ga0187222_1000003|fragment_3_1	60.01	60.699	0.689064	0.988648	0.43156	0.389913	0.364053	3.69355	44	regulatory	Regulatory chaperones & coregulators	groEL, HSPD1, HSP60, CPN60; chaperonin GroEL [EC:5.6.1.7]	0.737079	0.664894	0.35514		unassigned	none		unassigned		unassigned	TRUE	0.9		unassigned	Regulatory chaperones & coregulators	L1
IMGVR_UViG_3300067946_000015|3300067946|Ga0615068_0009|272624-308026_25	IMGVR_UViG_3300067946_000015|3300067946|Ga0615068_0009|272624-308026	soil	Temperate forest	regulatory	DNA binding protein	high	TRUE	TRUE	DNA binding protein	annotate	FALSE	d__Bacteria;p__Pseudomonadota;c__Gammaproteobacteria;o__Enterobacterales;f__Enterobacteriaceae	both	JQ067085.2|fragment_1_25	73.6599				1	1	1	0.425253	10	regulatory	Transcriptional regulation	DNA binding protein	1	1	1	DNA binding protein	specific	cluster	DNA binding protein	specific	DNA binding protein	specific	TRUE	0.9	DNA binding protein	specific	DNA binding protein	specific
IMGVR_UViG_3300067946_000015|3300067946|Ga0615068_0009|272624-308026_31	IMGVR_UViG_3300067946_000015|3300067946|Ga0615068_0009|272624-308026	soil	Temperate forest	regulatory	late transcriptional activator	high	TRUE	TRUE	late transcriptional activator	annotate	FALSE	d__Bacteria;p__Pseudomonadota;c__Gammaproteobacteria;o__Enterobacterales;f__Enterobacteriaceae	both	IMGVR_UViG_3300009782_000006|3300009782|Ga0116157_10000392|fragment_1_31	66.2474	86.8456	20.5983	0.762817	1	0.968897	0.962027	2.05952	22	regulatory	Transcriptional regulation	late transcriptional activator	0.994056	0.996008	0.982659	late transcriptional activator	specific	cluster	late transcriptional activator	specific	late transcriptional activator	specific	TRUE	0.9	late transcriptional activator	specific	late transcriptional activator	specific
IMGVR_UViG_3300067946_000015|3300067946|Ga0615068_0009|272624-308026_46	IMGVR_UViG_3300067946_000015|3300067946|Ga0615068_0009|272624-308026	soil	Temperate forest	regulatory	transcriptional repressor	high	TRUE	TRUE	transcriptional repressor	annotate	FALSE	d__Bacteria;p__Pseudomonadota;c__Gammaproteobacteria;o__Enterobacterales;f__Enterobacteriaceae	both	fragment_31277_11	157.646	157.914	0.26825	0.998301	0.223533	0.159633	0.14704	0.768085	47	regulatory	Transcriptional regulation	transcriptional regulator	0.653846	0.497197	0.070197	transcriptional repressor	specific	cluster	transcriptional repressor	specific		unassigned	TRUE	0.9	ner, nlp, sfsB; Ner family transcriptional regulator	specific	ner, nlp, sfsB; Ner family transcriptional regulator	specific
IMGVR_UViG_3300067946_000015|3300067946|Ga0615068_0009|272624-308026_47	IMGVR_UViG_3300067946_000015|3300067946|Ga0615068_0009|272624-308026	soil	Temperate forest	regulatory	transcriptional repressor	medium	TRUE	FALSE	transcriptional repressor	annotate	FALSE	d__Bacteria;p__Pseudomonadota;c__Gammaproteobacteria;o__Enterobacterales;f__Enterobacteriaceae	annotate	1354260.SAMD00046898.BCZS01000044~405-33017~standalone_virus_1	171.019	175.356	4.33694	0.975268	0.392407	0.286416	0.259934	0.842461	66	regulatory	Transcriptional regulation	transcriptional repressor	0.585185	0.406699	0.191663	transcriptional repressor	specific	cluster	transcriptional repressor	specific		unassigned	TRUE	0.9	transcriptional repressor	specific	transcriptional repressor	specific
IMGVR_UViG_3300067946_000015|3300067946|Ga0615068_0009|272624-308026_48	IMGVR_UViG_3300067946_000015|3300067946|Ga0615068_0009|272624-308026	soil	Temperate forest	unclassified	LysR substrate binding domain	medium	FALSE	TRUE	LysR substrate binding domain	annotate	FALSE	d__Bacteria;p__Pseudomonadota;c__Gammaproteobacteria;o__Enterobacterales;f__Enterobacteriaceae	de_novo	IMGVR_UViG_3300009381_000007|3300009381|Ga0115415_1000207|fragment_2_50	153.371	156.391	3.02043	0.980687	0.356883	0.224144	0.18508	2.12438	17	metabolic	Amino acid metabolism	trpG; anthranilate synthase component II [EC:4.1.3.27]	0.653846	0.239493	0.0454545	Transcriptional regulation	L1	cluster	Transcriptional regulation	L1		unassigned	TRUE	0.9	dmlR; LysR family transcriptional regulator, transcriptional activator for dmlA	specific	dmlR; LysR family transcriptional regulator, transcriptional activator for dmlA	specific
IMGVR_UViG_3300067946_000021|3300067946|Ga0615068_0054|64649-103420_17	IMGVR_UViG_3300067946_000021|3300067946|Ga0615068_0054|64649-103420	soil	Temperate forest	regulatory	anti-repressor Ant	high	TRUE	TRUE	anti-repressor Ant	annotate	FALSE	d__Bacteria;p__Pseudomonadota;c__Gammaproteobacteria;o__Enterobacterales;f__Enterobacteriaceae;g__Serratia	both	circular_virus_945812|fragment_4_17	15.0662				1	1	1	0.982367	8	regulatory	Transcriptional regulation	anti-repressor Ant	1	1	1	anti-repressor Ant	specific	cluster	anti-repressor Ant	specific	anti-repressor Ant	specific	TRUE	0.9	anti-repressor Ant	specific	anti-repressor Ant	specific
IMGVR_UViG_3300067946_000021|3300067946|Ga0615068_0054|64649-103420_20	IMGVR_UViG_3300067946_000021|3300067946|Ga0615068_0054|64649-103420	soil	Temperate forest	regulatory	Phage antitermination protein Q	high	TRUE	TRUE	Phage antitermination protein Q	annotate	FALSE	d__Bacteria;p__Pseudomonadota;c__Gammaproteobacteria;o__Enterobacterales;f__Enterobacteriaceae;g__Serratia	both	IMGVR_UViG_3300031151_000008|3300031151|Ga0308162_1000442|fragment_2_14	32.3839	37.0512	4.66728	0.874032	0.884532	0.654313	0.609202	1.72972	37	regulatory	Post-transcriptional / RNA-mediated regulation	Phage antitermination protein Q	0.926966	0.87395	0.688312	Phage antitermination protein Q	specific	cluster	Phage antitermination protein Q	specific	Post-transcriptional / RNA-mediated regulation	L1	TRUE	0.9	Phage antitermination protein Q	specific	Phage antitermination protein Q	specific
IMGVR_UViG_3300067946_000021|3300067946|Ga0615068_0054|64649-103420_3	IMGVR_UViG_3300067946_000021|3300067946|Ga0615068_0054|64649-103420	soil	Temperate forest	regulatory	transcriptional regulator	high	TRUE	TRUE	transcriptional regulator	annotate	FALSE	d__Bacteria;p__Pseudomonadota;c__Gammaproteobacteria;o__Enterobacterales;f__Enterobacteriaceae;g__Serratia	both	IMGVR_UViG_3300031087_000033|3300031087|Ga0308161_1000798|fragment_1_3	10.3892	25.2153	14.8261	0.41202	1	1	0.984428	0.509298	15	regulatory	Transcriptional regulation	transcriptional regulator	1	1	0.998152	transcriptional regulator	specific	cluster	transcriptional regulator	specific	transcriptional regulator	specific	TRUE	0.9	transcriptional regulator	specific	transcriptional regulator	specific
IMGVR_UViG_3300067946_000021|3300067946|Ga0615068_0054|64649-103420_7	IMGVR_UViG_3300067946_000021|3300067946|Ga0615068_0054|64649-103420	soil	Temperate forest	regulatory	transcriptional repressor	high	TRUE	TRUE	transcriptional repressor	annotate	FALSE	d__Bacteria;p__Pseudomonadota;c__Gammaproteobacteria;o__Enterobacterales;f__Enterobacteriaceae;g__Serratia	both	UGV-GENOME-0292512|fragment_1_7	18.8574				1	1	1	1.23041	10	regulatory	Transcriptional regulation	transcriptional repressor	1	1	1	transcriptional repressor	specific	cluster	transcriptional repressor	specific	transcriptional repressor	specific	TRUE	0.9	transcriptional repressor	specific	transcriptional repressor	specific
IMGVR_UViG_3300067946_000021|3300067946|Ga0615068_0054|64649-103420_9	IMGVR_UViG_3300067946_000021|3300067946|Ga0615068_0054|64649-103420	soil	Temperate forest	regulatory	CII-like transcriptional activator	high	TRUE	TRUE	CII-like transcriptional activator	annotate	FALSE	d__Bacteria;p__Pseudomonadota;c__Gammaproteobacteria;o__Enterobacterales;f__Enterobacteriaceae;g__Serratia	both	IMGVR_UViG_3300031087_000033|3300031087|Ga0308161_1000798|fragment_1_12	44.7533	53.4251	8.67187	0.837682	0.84296	0.82892	0.804895	0.765089	28	regulatory	Transcriptional regulation	CII-like transcriptional activator	0.961932	0.94109	0.709236	CII-like transcriptional activator	specific	cluster	CII-like transcriptional activator	specific	Transcriptional regulation	L1	TRUE	0.9	CII-like transcriptional activator	specific	CII-like transcriptional activator	specific
IMGVR_UViG_3300067946_000024|3300067946|Ga0615068_0137|37424-54899_2	IMGVR_UViG_3300067946_000024|3300067946|Ga0615068_0137|37424-54899	soil	Temperate forest	regulatory	transcriptional regulator	high	TRUE	TRUE	transcriptional regulator	annotate	FALSE	d__Bacteria;p__Pseudomonadota;c__Gammaproteobacteria;o__Enterobacterales;f__Enterobacteriaceae;g__Cedecea	both	IMGVR_UViG_3300025711_000023|3300025711|Ga0207696_1000514|fragment_1_2	62.8153	103.896	41.0812	0.604595	1	0.914645	0.876553	0.712635	56	regulatory	Transcriptional regulation	transcriptional regulator	0.994056	0.994012	0.958005	transcriptional regulator	specific	cluster	transcriptional regulator	specific	transcriptional regulator	specific	TRUE	0.9	transcriptional regulator	specific	transcriptional regulator	specific
IMGVR_UViG_3300067947_000001|3300067947|Ga0615069_0103_49	IMGVR_UViG_3300067947_000001|3300067947|Ga0615069_0103	soil	Temperate forest	regulatory	SOS response associated peptidase (SRAP)	high	TRUE	TRUE	SOS response associated peptidase (SRAP)	annotate	FALSE	d__Bacteria;p__Pseudomonadota;c__Gammaproteobacteria;o__Enterobacterales;f__Enterobacteriaceae;g__Rahnella	both	IMGVR_UViG_3300031548_000001|3300031548|Ga0307408_100000100|fragment_2_62	23.9324	40.8704	16.9381	0.585567	1	0.986456	0.895081	0.57422	155	regulatory	Signal transduction & two-component systems	SOS response associated peptidase (SRAP)	0.983668	0.996008	0.982659	SOS response associated peptidase (SRAP)	specific	cluster	SOS response associated peptidase (SRAP)	specific	SOS response associated peptidase (SRAP)	specific	TRUE	0.9	SOS response associated peptidase (SRAP)	specific	SOS response associated peptidase (SRAP)	specific
IMGVR_UViG_3300067947_000001|3300067947|Ga0615069_0103_50	IMGVR_UViG_3300067947_000001|3300067947|Ga0615069_0103	soil	Temperate forest	metabolic	entS; MFS transporter, ENTS family, enterobactin (siderophore) exporter	high	TRUE	TRUE	entS; MFS transporter, ENTS family, enterobactin (siderophore) exporter	annotate	FALSE	d__Bacteria;p__Pseudomonadota;c__Gammaproteobacteria;o__Enterobacterales;f__Enterobacteriaceae;g__Rahnella	both	fragment_26695_31	112.475	129.051	16.5767	0.871549	0.671126	0.472447	0.396855	1.55791	36	metabolic	Other	czcD, zitB; cobalt-zinc-cadmium efflux system protein	0.783677	0.550459	0.191663		unassigned	none		unassigned		unassigned	TRUE	0.9		unassigned	Other	L1
IMGVR_UViG_3300067947_000001|3300067947|Ga0615069_0103_6	IMGVR_UViG_3300067947_000001|3300067947|Ga0615069_0103	soil	Temperate forest	regulatory	anti-repressor Ant	high	TRUE	TRUE	anti-repressor Ant	annotate	FALSE	d__Bacteria;p__Pseudomonadota;c__Gammaproteobacteria;o__Enterobacterales;f__Enterobacteriaceae;g__Rahnella	both	circular_virus_115016|fragment_1_6	5.82355	9.41131	3.58775	0.618783	1	1	0.990646	0.862347	28	regulatory	Transcriptional regulation	anti-repressor Ant	1	1	0.998152	anti-repressor Ant	specific	cluster	anti-repressor Ant	specific	anti-repressor Ant	specific	TRUE	0.9	anti-repressor Ant	specific	anti-repressor Ant	specific
IMGVR_UViG_3300067947_000001|3300067947|Ga0615069_0103_8	IMGVR_UViG_3300067947_000001|3300067947|Ga0615069_0103	soil	Temperate forest	regulatory	Phage antitermination protein Q	high	TRUE	TRUE	Phage antitermination protein Q	annotate	FALSE	d__Bacteria;p__Pseudomonadota;c__Gammaproteobacteria;o__Enterobacterales;f__Enterobacteriaceae;g__Rahnella	both	1964541.SAMN06446882.MWUE01000022~1-288821~chromosome_mixed_62	99.5672	103.676	4.10924	0.960365	0.823339	0.658903	0.612104	0.799548	2	regulatory	Post-transcriptional / RNA-mediated regulation	Phage antitermination protein Q	0.942038	0.883929	0.83542	Phage antitermination protein Q	specific	cluster	Phage antitermination protein Q	specific	Phage antitermination protein Q	specific	TRUE	0.9	Phage antitermination protein Q	specific	Phage antitermination protein Q	specific
IMGVR_UViG_3300067947_000003|3300067947|Ga0615069_0131_14	IMGVR_UViG_3300067947_000003|3300067947|Ga0615069_0131	soil	Temperate forest	regulatory	anti-repressor Ant	high	TRUE	TRUE	anti-repressor Ant	annotate	FALSE	d__Bacteria;p__Pseudomonadota;c__Gammaproteobacteria;o__Enterobacterales;f__Enterobacteriaceae;g__Ewingella	both	circular_virus_150|fragment_2_14	20.3112	21.7196	1.40842	0.935154	1	0.952826	0.941948	2.92896	17	regulatory	Transcriptional regulation	anti-repressor Ant	0.961932	0.94109	0.88959	anti-repressor Ant	specific	cluster	anti-repressor Ant	specific	anti-repressor Ant	specific	TRUE	0.9	anti-repressor Ant	specific	anti-repressor Ant	specific
IMGVR_UViG_3300067947_000003|3300067947|Ga0615069_0131_15	IMGVR_UViG_3300067947_000003|3300067947|Ga0615069_0131	soil	Temperate forest	regulatory	anti-repressor Ant	high	TRUE	TRUE	anti-repressor Ant	annotate	FALSE	d__Bacteria;p__Pseudomonadota;c__Gammaproteobacteria;o__Enterobacterales;f__Enterobacteriaceae;g__Ewingella	both	UGV-GENOME-0293112|fragment_1_28	32.7249	41.1297	8.40472	0.795653	0.926057	0.746683	0.710653	0.828891	52	regulatory	Transcriptional regulation	anti-repressor Ant	0.961932	0.94109	0.83542	anti-repressor Ant	specific	cluster	anti-repressor Ant	specific	anti-repressor Ant	specific	TRUE	0.9	anti-repressor Ant	specific	anti-repressor Ant	specific
IMGVR_UViG_3300067947_000003|3300067947|Ga0615069_0131_17	IMGVR_UViG_3300067947_000003|3300067947|Ga0615069_0131	soil	Temperate forest	unclassified		high	FALSE	TRUE		L1	TRUE	d__Bacteria;p__Pseudomonadota;c__Gammaproteobacteria;o__Enterobacterales;f__Enterobacteriaceae;g__Ewingella	de_novo	circular_virus_906051|fragment_2_17	95.4713	147.378	51.9063	0.6478	0.85636	0.724636	0.649384	0.591749	76	regulatory	Transcriptional regulation	Arc-like DNA binding domain	0.961932	0.885246	0.688312	Transcriptional regulation	L1	embedding		unassigned	Transcriptional regulation	L1	TRUE	0.9	Transcriptional regulation	L1	Arc-like DNA binding domain	specific
IMGVR_UViG_3300067947_000003|3300067947|Ga0615069_0131_28	IMGVR_UViG_3300067947_000003|3300067947|Ga0615069_0131	soil	Temperate forest	regulatory	Putative DnaT-like ssDNA binding protein	high	TRUE	TRUE	Putative DnaT-like ssDNA binding protein	annotate	FALSE	d__Bacteria;p__Pseudomonadota;c__Gammaproteobacteria;o__Enterobacterales;f__Enterobacteriaceae;g__Ewingella	both	circular_virus_256783|fragment_2_31	7.9438				1	1	1	1.05915	33	regulatory	Transcriptional regulation	Putative DnaT-like ssDNA binding protein	1	1	0.998152	Putative DnaT-like ssDNA binding protein	specific	embedding	Transcriptional regulation	L1	Putative DnaT-like ssDNA binding protein	specific	TRUE	0.9	Putative DnaT-like ssDNA binding protein	specific	Putative DnaT-like ssDNA binding protein	specific
IMGVR_UViG_3300067947_000003|3300067947|Ga0615069_0131_39	IMGVR_UViG_3300067947_000003|3300067947|Ga0615069_0131	soil	Temperate forest	regulatory	transcriptional regulator	high	TRUE	TRUE	transcriptional regulator	annotate	FALSE	d__Bacteria;p__Pseudomonadota;c__Gammaproteobacteria;o__Enterobacterales;f__Enterobacteriaceae;g__Ewingella	both	UGV-GENOME-0260534|fragment_2_39	73.1793	91.7136	18.5343	0.797911	0.872741	0.774132	0.698707	1.22259	20	regulatory	Transcriptional regulation	Phage regulatory protein Rha (Phage_pRha)	0.930719	0.893443	0.709236	transcriptional regulator	specific	cluster	transcriptional regulator	specific	Transcriptional regulation	L1	TRUE	0.9	transcriptional regulator	specific	transcriptional regulator	specific
IMGVR_UViG_3300067947_000004|3300067947|Ga0615069_0156_31	IMGVR_UViG_3300067947_000004|3300067947|Ga0615069_0156	soil	Temperate forest	regulatory	transcriptional repressor	low	FALSE	TRUE	transcriptional repressor	annotate	FALSE	d__Bacteria;p__Pseudomonadota;c__Gammaproteobacteria;o__Enterobacterales;f__Enterobacteriaceae;g__Rahnella	de_novo	IMGVR_UViG_3300012001_000015|3300012001|Ga0120167_1000101|fragment_2_11	20.7714	26.0483	5.27687	0.79742	1	1	0.960967	0.835178	52	regulatory	Transcriptional regulation	transcriptional repressor	0.998426	0.997344	0.989754	transcriptional repressor	specific	cluster	transcriptional repressor	specific	transcriptional repressor	specific	TRUE	0.9	transcriptional repressor	specific	transcriptional repressor	specific
IMGVR_UViG_3300067947_000004|3300067947|Ga0615069_0156_33	IMGVR_UViG_3300067947_000004|3300067947|Ga0615069_0156	soil	Temperate forest	regulatory	CII-like transcriptional activator	medium	TRUE	TRUE	CII-like transcriptional activator	annotate	FALSE	d__Bacteria;p__Pseudomonadota;c__Gammaproteobacteria;o__Enterobacterales;f__Enterobacteriaceae;g__Rahnella	both	JQ086372.1|fragment_2_36	37.5442	66.0846	28.5404	0.568123	1	1	0.978197	0.845268	16	regulatory	Transcriptional regulation	CII-like transcriptional activator	0.998426	0.997344	0.993548	CII-like transcriptional activator	specific	cluster	CII-like transcriptional activator	specific	CII-like transcriptional activator	specific	TRUE	0.9	CII-like transcriptional activator	specific	CII-like transcriptional activator	specific
IMGVR_UViG_3300067947_000004|3300067947|Ga0615069_0156_34	IMGVR_UViG_3300067947_000004|3300067947|Ga0615069_0156	soil	Temperate forest	regulatory	parB, spo0J; ParB family transcriptional regulator, chromosome partitioning protein	medium	TRUE	TRUE	parB, spo0J; ParB family transcriptional regulator, chromosome partitioning protein	annotate	FALSE	d__Bacteria;p__Pseudomonadota;c__Gammaproteobacteria;o__Enterobacterales;f__Enterobacteriaceae;g__Rahnella	both	IMGVR_UViG_3300002737_000004|3300002737|JGI25162J39368_1000321|fragment_1_18	30.5353	47.4486	16.9133	0.643544	1	1	0.985433	0.821533	25	regulatory	Transcriptional regulation	parB, spo0J; ParB family transcriptional regulator, chromosome partitioning protein	0.998426	1	0.994975	parB, spo0J; ParB family transcriptional regulator, chromosome partitioning protein	specific	cluster	parB, spo0J; ParB family transcriptional regulator, chromosome partitioning protein	specific	parB, spo0J; ParB family transcriptional regulator, chromosome partitioning protein	specific	TRUE	0.9	parB, spo0J; ParB family transcriptional regulator, chromosome partitioning protein	specific	parB, spo0J; ParB family transcriptional regulator, chromosome partitioning protein	specific
IMGVR_UViG_3300067947_000004|3300067947|Ga0615069_0156_38	IMGVR_UViG_3300067947_000004|3300067947|Ga0615069_0156	soil	Temperate forest	regulatory	DNA binding protein	medium	TRUE	TRUE	DNA binding protein	annotate	FALSE	d__Bacteria;p__Pseudomonadota;c__Gammaproteobacteria;o__Enterobacterales;f__Enterobacteriaceae;g__Rahnella	both	IMGVR_UViG_3300023252_000004|3300023252|Ga0213820_1000222|fragment_3_38	33.1732	48.9202	15.747	0.678108	0.985198	0.958027	0.916107	0.647157	23	regulatory	Transcriptional regulation	DNA binding protein	0.994056	0.994687	0.981164	DNA binding protein	specific	cluster	DNA binding protein	specific	DNA binding protein	specific	TRUE	0.9	DNA binding protein	specific	DNA binding protein	specific
IMGVR_UViG_3300067947_000004|3300067947|Ga0615069_0156_48	IMGVR_UViG_3300067947_000004|3300067947|Ga0615069_0156	soil	Temperate forest	regulatory	Antitermination protein Q	medium	TRUE	TRUE	Antitermination protein Q	annotate	FALSE	d__Bacteria;p__Pseudomonadota;c__Gammaproteobacteria;o__Enterobacterales;f__Enterobacteriaceae;g__Rahnella	both	circular_virus_560565|fragment_1_48	16.0149	28.0403	12.0254	0.571138	1	0.98343	0.934625	0.719909	1	regulatory	Post-transcriptional / RNA-mediated regulation	Antitermination protein Q	0.998426	0.996008	0.982659	Antitermination protein Q	specific	cluster	Antitermination protein Q	specific	Antitermination protein Q	specific	TRUE	0.9	Antitermination protein Q	specific	Antitermination protein Q	specific
IMGVR_UViG_3300067947_000004|3300067947|Ga0615069_0156_50	IMGVR_UViG_3300067947_000004|3300067947|Ga0615069_0156	soil	Temperate forest	physiological	hicB; antitoxin HicB	medium	TRUE	TRUE	hicB; antitoxin HicB	annotate	FALSE	d__Bacteria;p__Pseudomonadota;c__Gammaproteobacteria;o__Enterobacterales;f__Enterobacteriaceae;g__Rahnella	both	IMGVR_UViG_3300011375_000002|3300011375|Ga0121071_100024|fragment_1_47	41.0909	43.6237	2.5328	0.94194	0.724249	0.587362	0.513476	1.49412	61	physiological	Toxin-antitoxin systems	hicB; antitoxin HicB	0.88777	0.817045	0.631447		unassigned	none		unassigned		unassigned	TRUE	0.9	Toxin-antitoxin systems	L1	hicB; antitoxin HicB	specific
IMGVR_UViG_3300067947_000007|3300067947|Ga0615069_0218_14	IMGVR_UViG_3300067947_000007|3300067947|Ga0615069_0218	soil	Temperate forest	regulatory	higA; HTH-type transcriptional regulator / antitoxin HigA	medium	TRUE	FALSE	higA; HTH-type transcriptional regulator / antitoxin HigA	annotate	FALSE	d__Bacteria;p__Pseudomonadota;c__Gammaproteobacteria;o__Enterobacterales;f__Enterobacteriaceae;g__Rahnella	annotate	HQ632855.1|fragment_1_14	192.19	194.4	2.20987	0.988632	0.273593	0.26204	0.241192	1.24512	11	regulatory	Transcriptional regulation	transcriptional regulator	0.617391	0.506936	0.191663		unassigned	none		unassigned		unassigned	TRUE	0.9		unassigned	regulatory	category
IMGVR_UViG_3300067947_000007|3300067947|Ga0615069_0218_16	IMGVR_UViG_3300067947_000007|3300067947|Ga0615069_0218	soil	Temperate forest	physiological	hcp; type VI secretion system secreted protein Hcp	medium	TRUE	TRUE	hcp; type VI secretion system secreted protein Hcp	annotate	FALSE	d__Bacteria;p__Pseudomonadota;c__Gammaproteobacteria;o__Enterobacterales;f__Enterobacteriaceae;g__Rahnella	both	circular_virus_820550|fragment_1_99	51.8565	58.8461	6.98969	0.881221	0.848697	0.704625	0.634085	1.7728	21	metabolic	Other inorganic element cycling	Iron/manganese superoxide dismutases, C-terminal domain	0.926966	0.851259	0.631447	hcp; type VI secretion system secreted protein Hcp	specific	cluster	hcp; type VI secretion system secreted protein Hcp	specific	Other inorganic element cycling	L1	TRUE	0.9	hcp; type VI secretion system secreted protein Hcp	specific	hcp; type VI secretion system secreted protein Hcp	specific
IMGVR_UViG_3300067947_000008|3300067947|Ga0615069_0232_12	IMGVR_UViG_3300067947_000008|3300067947|Ga0615069_0232	soil	Temperate forest	regulatory	Putative DnaT-like ssDNA binding protein	high	TRUE	TRUE	Putative DnaT-like ssDNA binding protein	annotate	FALSE	d__Bacteria;p__Pseudomonadota;c__Gammaproteobacteria;o__Enterobacterales;f__Enterobacteriaceae;g__Rahnella	both	MT664984.1|fragment_4_12	11.9181				1	1	1	0.766128	35	regulatory	Transcriptional regulation	Putative DnaT-like ssDNA binding protein	1	1	1	Putative DnaT-like ssDNA binding protein	specific	embedding	Transcriptional regulation	L1	Putative DnaT-like ssDNA binding protein	specific	TRUE	0.9	Putative DnaT-like ssDNA binding protein	specific	Putative DnaT-like ssDNA binding protein	specific
IMGVR_UViG_3300067947_000010|3300067947|Ga0615069_0366_11	IMGVR_UViG_3300067947_000010|3300067947|Ga0615069_0366	soil	Temperate forest	metabolic	entS; MFS transporter, ENTS family, enterobactin (siderophore) exporter	medium	TRUE	TRUE	entS; MFS transporter, ENTS family, enterobactin (siderophore) exporter	annotate	FALSE	d__Bacteria;p__Pseudomonadota;c__Gammaproteobacteria;o__Enterobacterales;f__Enterobacteriaceae;g__Rahnella	both	circular_virus_72661|fragment_1_11	38.9261	39.4936	0.567532	0.98563	0.000907204	0.00105179	0.00113762	2.54214	7	physiological	Toxin-antitoxin systems	Zot-like toxin	0.617391	0.270393	0.0288936	Metabolic substrate transport	L1	cluster	Metabolic substrate transport	L1		unassigned	TRUE	0.9	entS; MFS transporter, ENTS family, enterobactin (siderophore) exporter	specific	entS; MFS transporter, ENTS family, enterobactin (siderophore) exporter	specific
IMGVR_UViG_3300067947_000010|3300067947|Ga0615069_0366_3	IMGVR_UViG_3300067947_000010|3300067947|Ga0615069_0366	soil	Temperate forest	unclassified	CII-like transcriptional activator	high	FALSE	TRUE	CII-like transcriptional activator	annotate	FALSE	d__Bacteria;p__Pseudomonadota;c__Gammaproteobacteria;o__Enterobacterales;f__Enterobacteriaceae;g__Rahnella	de_novo	IMGVR_UViG_3300004232_000005|3300004232|Ga0066460_1000030|fragment_1_3	27.7601	35.7665	8.00635	0.776149	0.79816	0.646314	0.582432	0.893641	23	regulatory	Transcriptional regulation	transcriptional regulator	0.95302	0.851259	0.512346	CII-like transcriptional activator	specific	cluster	CII-like transcriptional activator	specific	Transcriptional regulation	L1	TRUE	0.9	CII-like transcriptional activator	specific	CII-like transcriptional activator	specific
IMGVR_UViG_3300067947_000010|3300067947|Ga0615069_0366_5	IMGVR_UViG_3300067947_000010|3300067947|Ga0615069_0366	soil	Temperate forest	unclassified	transcriptional repressor	high	FALSE	TRUE	transcriptional repressor	annotate	FALSE	d__Bacteria;p__Pseudomonadota;c__Gammaproteobacteria;o__Enterobacterales;f__Enterobacteriaceae;g__Rahnella	de_novo	circular_virus_935760|fragment_2_5	26.9165	28.0345	1.11799	0.960121	0.000211451	0.000262464	0.000270549	1.79628	9	regulatory	Transcriptional regulation	transcriptional repressor	0.62	0.270393	0.0506555	transcriptional repressor	specific	cluster	transcriptional repressor	specific		unassigned	TRUE	0.9	transcriptional repressor	specific	transcriptional repressor	specific
IMGVR_UViG_3300067947_000011|3300067947|Ga0615069_0367_4	IMGVR_UViG_3300067947_000011|3300067947|Ga0615069_0367	soil	Temperate forest	regulatory	Phage antitermination protein Q	high	TRUE	TRUE	Phage antitermination protein Q	annotate	FALSE	d__Bacteria;p__Pseudomonadota;c__Gammaproteobacteria;o__Enterobacterales;f__Enterobacteriaceae;g__Rahnella	both	circular_virus_955730|fragment_1_4	9.7855	13.8483	4.06284	0.706619	1	0.816543	0.697982	0.604958	26	regulatory	Post-transcriptional / RNA-mediated regulation	Phage antitermination protein Q	0.994737	0.994687	0.958005	Phage antitermination protein Q	specific	cluster	Phage antitermination protein Q	specific	Phage antitermination protein Q	specific	TRUE	0.9	Phage antitermination protein Q	specific	Phage antitermination protein Q	specific
IMGVR_UViG_3300067947_000011|3300067947|Ga0615069_0367_6	IMGVR_UViG_3300067947_000011|3300067947|Ga0615069_0367	soil	Temperate forest	regulatory	anti-repressor Ant	high	TRUE	TRUE	anti-repressor Ant	annotate	FALSE	d__Bacteria;p__Pseudomonadota;c__Gammaproteobacteria;o__Enterobacterales;f__Enterobacteriaceae;g__Rahnella	both	MF663761.1|fragment_4_6	6.36475	7.87931	1.51455	0.807781	1	0.966578	0.972031	0.971632	3	regulatory	Transcriptional regulation	anti-repressor Ant	0.998426	0.994687	0.981164	anti-repressor Ant	specific	cluster	anti-repressor Ant	specific	anti-repressor Ant	specific	TRUE	0.9	anti-repressor Ant	specific	anti-repressor Ant	specific
IMGVR_UViG_3300067947_000015|3300067947|Ga0615069_0478_5	IMGVR_UViG_3300067947_000015|3300067947|Ga0615069_0478	soil	Temperate forest	unclassified		high	FALSE	TRUE		unassigned	TRUE	d__Bacteria;p__Pseudomonadota;c__Gammaproteobacteria;o__Enterobacterales;f__Enterobacteriaceae;g__Rahnella	de_novo	circular_virus_1451061|fragment_1_5	64.0131	66.554	2.54093	0.961821	0.624404	0.562598	0.514879	2.42671	1	physiological	Stress response & homeostasis	Hsp20 heat shock protein	0.880553	0.736648	0.626271		unassigned	none		unassigned		unassigned	TRUE	0.9	Stress response & homeostasis	L1	Hsp20 heat shock protein	specific
IMGVR_UViG_3300067947_000016|3300067947|Ga0615069_0001|125768-168818_28	IMGVR_UViG_3300067947_000016|3300067947|Ga0615069_0001|125768-168818	soil	Temperate forest	regulatory	transcriptional regulator	high	TRUE	TRUE	transcriptional regulator	annotate	FALSE	d__Bacteria;p__Bacillota;c__Clostridia;o__Peptostreptococcales;f__Peptostreptococcaceae;g__Metaclostridioides	both	UGV-GENOME-0296699_1|fragment_2_30	7.3631				1	1	1	0.9666	48	regulatory	Transcriptional regulation	transcriptional regulator	1	1	1	transcriptional regulator	specific	embedding	Transcriptional regulation	L1	transcriptional regulator	specific	TRUE	0.9	transcriptional regulator	specific	transcriptional regulator	specific
IMGVR_UViG_3300067947_000016|3300067947|Ga0615069_0001|125768-168818_4	IMGVR_UViG_3300067947_000016|3300067947|Ga0615069_0001|125768-168818	soil	Temperate forest	unclassified		high	FALSE	TRUE	Transcriptional regulation	L1	TRUE	d__Bacteria;p__Bacillota;c__Clostridia;o__Peptostreptococcales;f__Peptostreptococcaceae;g__Metaclostridioides	de_novo	circular_virus_892780|fragment_2_4	17.2989	19.1508	1.8519	0.903299	0.414511	0.312817	0.298633	0.729174	1	regulatory	Transcriptional regulation	transcriptional regulator	0.912939	0.664894	0.191663	Transcriptional regulation	L1	cluster	Transcriptional regulation	L1	regulatory	category	TRUE	0.9	dicA; HTH-type transcriptional regulator, cell division transcriptional repressor	specific	dicA; HTH-type transcriptional regulator, cell division transcriptional repressor	specific
IMGVR_UViG_3300067947_000016|3300067947|Ga0615069_0001|125768-168818_6	IMGVR_UViG_3300067947_000016|3300067947|Ga0615069_0001|125768-168818	soil	Temperate forest	regulatory	anti-repressor	high	TRUE	TRUE	anti-repressor	annotate	FALSE	d__Bacteria;p__Bacillota;c__Clostridia;o__Peptostreptococcales;f__Peptostreptococcaceae;g__Metaclostridioides	both	Norman_86_NODE_4_length_40450_cov_27.555341|fragment_2_6	6.30929	6.86453	0.555249	0.919113	0.791327	0.70283	0.672626	1.18346	4	regulatory	Transcriptional regulation	anti-repressor	0.961932	0.817045	0.688312	Transcriptional regulation	L1	cluster	Transcriptional regulation	L1	regulatory	category	TRUE	0.9	anti-repressor	specific	anti-repressor	specific
IMGVR_UViG_3300067947_000019|3300067947|Ga0615069_0006|204407-244431_28	IMGVR_UViG_3300067947_000019|3300067947|Ga0615069_0006|204407-244431	soil	Temperate forest	regulatory	transcriptional regulator	high	TRUE	TRUE	transcriptional regulator	annotate	FALSE	d__Bacteria;p__Bacillota;c__Clostridia;o__Peptostreptococcales;f__Peptostreptococcaceae;g__Metaclostridioides	both	929507.SAMN02470654.AESB01000020~1-35515~chromosome_mixed_27	38.8611	48.3523	9.49125	0.803706	1	0.971666	0.964967	0.935702	21	regulatory	Transcriptional regulation	transcriptional regulator	0.994056	0.996008	0.981164	transcriptional regulator	specific	embedding	Transcriptional regulation	L1	transcriptional regulator	specific	TRUE	0.9	transcriptional regulator	specific	transcriptional regulator	specific
IMGVR_UViG_3300067947_000019|3300067947|Ga0615069_0006|204407-244431_4	IMGVR_UViG_3300067947_000019|3300067947|Ga0615069_0006|204407-244431	soil	Temperate forest	regulatory	rghR; HTH-type transcriptional regulator, competence development regulator	high	TRUE	TRUE	rghR; HTH-type transcriptional regulator, competence development regulator	annotate	FALSE	d__Bacteria;p__Bacillota;c__Clostridia;o__Peptostreptococcales;f__Peptostreptococcaceae;g__Metaclostridioides	both	HG380752.1|fragment_1_4	32.5631	40.6683	8.10516	0.800701	0.780733	0.504731	0.451884	0.913401	17	regulatory	Transcriptional regulation	dicA; HTH-type transcriptional regulator, cell division transcriptional repressor	0.912939	0.794872	0.358566	Transcriptional regulation	L1	cluster	Transcriptional regulation	L1	regulatory	category	TRUE	0.9	rghR; HTH-type transcriptional regulator, competence development regulator	specific	rghR; HTH-type transcriptional regulator, competence development regulator	specific
IMGVR_UViG_3300067947_000019|3300067947|Ga0615069_0006|204407-244431_6	IMGVR_UViG_3300067947_000019|3300067947|Ga0615069_0006|204407-244431	soil	Temperate forest	regulatory	anti-repressor	high	TRUE	TRUE	anti-repressor	annotate	FALSE	d__Bacteria;p__Bacillota;c__Clostridia;o__Peptostreptococcales;f__Peptostreptococcaceae;g__Metaclostridioides	both	1280689.SAMN02440830.KE384122~104397-134761~standalone_virus_6	6.26649	11.0603	4.7938	0.566575	0.964643	0.799152	0.738346	0.472777	5	regulatory	Transcriptional regulation	anti-repressor	0.994056	0.964052	0.958005	anti-repressor	specific	embedding	Transcriptional regulation	L1	anti-repressor	specific	TRUE	0.9	anti-repressor	specific	anti-repressor	specific
IMGVR_UViG_3300067947_000020|3300067947|Ga0615069_0011|223191-265811_17	IMGVR_UViG_3300067947_000020|3300067947|Ga0615069_0011|223191-265811	soil	Temperate forest	regulatory	Phage neck terminator protein	high	TRUE	TRUE	Phage neck terminator protein	annotate	FALSE	d__Bacteria;p__Pseudomonadota;c__Gammaproteobacteria;o__Enterobacterales;f__Enterobacteriaceae;g__Serratia	both	UGV-GENOME-0294305|fragment_1_57	23.2968				1	1	1	0.709073	72	regulatory	Transcriptional regulation	Phage neck terminator protein	1	1	1	Phage neck terminator protein	specific	cluster	Phage neck terminator protein	specific	Phage neck terminator protein	specific	TRUE	0.9	Phage neck terminator protein	specific	Phage neck terminator protein	specific
IMGVR_UViG_3300067947_000020|3300067947|Ga0615069_0011|223191-265811_33	IMGVR_UViG_3300067947_000020|3300067947|Ga0615069_0011|223191-265811	soil	Temperate forest	regulatory	Antitermination protein Q	high	TRUE	TRUE	Antitermination protein Q	annotate	FALSE	d__Bacteria;p__Pseudomonadota;c__Gammaproteobacteria;o__Enterobacterales;f__Enterobacteriaceae;g__Serratia	both	IMGVR_UViG_3300011957_000001|3300011957|Ga0120963_100095|fragment_3_29	45.8242	56.5308	10.7066	0.810606	1	0.966988	0.938394	1.17518	89	regulatory	Post-transcriptional / RNA-mediated regulation	Antitermination protein Q	0.985075	0.994687	0.981164	Antitermination protein Q	specific	cluster	Antitermination protein Q	specific	Antitermination protein Q	specific	TRUE	0.9	Antitermination protein Q	specific	Antitermination protein Q	specific
IMGVR_UViG_3300067947_000020|3300067947|Ga0615069_0011|223191-265811_39	IMGVR_UViG_3300067947_000020|3300067947|Ga0615069_0011|223191-265811	soil	Temperate forest	regulatory	CII-like regulator	high	TRUE	TRUE	CII-like regulator	annotate	FALSE	d__Bacteria;p__Pseudomonadota;c__Gammaproteobacteria;o__Enterobacterales;f__Enterobacteriaceae;g__Serratia	both	fragment_20827_26	111.252	118.128	6.8755	0.941796	0.813849	0.687619	0.612104	0.887781	24	regulatory	Transcriptional regulation	CII-like regulator	0.942038	0.94109	0.83542	CII-like regulator	specific	cluster	CII-like regulator	specific	CII-like regulator	specific	TRUE	0.9	CII-like regulator	specific	CII-like regulator	specific
IMGVR_UViG_3300067947_000020|3300067947|Ga0615069_0011|223191-265811_4	IMGVR_UViG_3300067947_000020|3300067947|Ga0615069_0011|223191-265811	soil	Temperate forest	metabolic	Acyltransferase domain	high	TRUE	TRUE	Acyltransferase domain	annotate	FALSE	d__Bacteria;p__Pseudomonadota;c__Gammaproteobacteria;o__Enterobacterales;f__Enterobacteriaceae;g__Serratia	both	circular_virus_921904|fragment_1_3	11.8806	16.8221	4.94148	0.70625	1	0.985697	0.982334	0.83286	44	metabolic	Lipid & fatty acid metabolism	Acyltransferase domain	0.998426	0.997344	0.989754	Acyltransferase domain	specific	embedding	Lipid & fatty acid metabolism	L1	Acyltransferase domain	specific	TRUE	0.9	Acyltransferase domain	specific	Acyltransferase domain	specific
IMGVR_UViG_3300067947_000020|3300067947|Ga0615069_0011|223191-265811_41	IMGVR_UViG_3300067947_000020|3300067947|Ga0615069_0011|223191-265811	soil	Temperate forest	regulatory	transcriptional repressor	high	TRUE	TRUE	transcriptional repressor	annotate	FALSE	d__Bacteria;p__Pseudomonadota;c__Gammaproteobacteria;o__Enterobacterales;f__Enterobacteriaceae;g__Serratia	both	circular_virus_1443300|fragment_2_23	27.0366	29.5713	2.53466	0.914286	0.890067	0.943203	0.94457	1.34827	30	regulatory	Transcriptional regulation	transcriptional repressor	0.961932	0.943396	0.929677	transcriptional repressor	specific	embedding	Transcriptional regulation	L1	transcriptional repressor	specific	TRUE	0.9	transcriptional repressor	specific	transcriptional repressor	specific
IMGVR_UViG_3300067947_000020|3300067947|Ga0615069_0011|223191-265811_43	IMGVR_UViG_3300067947_000020|3300067947|Ga0615069_0011|223191-265811	soil	Temperate forest	regulatory	Phage N antitermination protein	high	TRUE	TRUE	Phage N antitermination protein	annotate	FALSE	d__Bacteria;p__Pseudomonadota;c__Gammaproteobacteria;o__Enterobacterales;f__Enterobacteriaceae;g__Serratia	both	Reyes_2015_F112_T1_NODE_6_length_47209_cov_6.762393|fragment_2_3	118.48	126.141	7.66055	0.93927	0.474925	0.475407	0.407261	3.29388	10	regulatory	Post-transcriptional / RNA-mediated regulation	Phage N antitermination protein	0.752588	0.497197	0.256649	Phage N antitermination protein	specific	cluster	Phage N antitermination protein	specific		unassigned	TRUE	0.9	Phage N antitermination protein	specific	Phage N antitermination protein	specific
IMGVR_UViG_3300067947_000020|3300067947|Ga0615069_0011|223191-265811_52	IMGVR_UViG_3300067947_000020|3300067947|Ga0615069_0011|223191-265811	soil	Temperate forest	regulatory	parB, spo0J; ParB family transcriptional regulator, chromosome partitioning protein	high	TRUE	TRUE	parB, spo0J; ParB family transcriptional regulator, chromosome partitioning protein	annotate	FALSE	d__Bacteria;p__Pseudomonadota;c__Gammaproteobacteria;o__Enterobacterales;f__Enterobacteriaceae;g__Serratia	both	IMGVR_UViG_3300014071_000002|3300014071|Ga0121527_100086|fragment_2_53	45.2026	53.8774	8.67479	0.83899	1	1	0.977115	2.21563	64	regulatory	Transcriptional regulation	parB, spo0J; ParB family transcriptional regulator, chromosome partitioning protein	0.994056	0.994687	0.982659	parB, spo0J; ParB family transcriptional regulator, chromosome partitioning protein	specific	cluster	parB, spo0J; ParB family transcriptional regulator, chromosome partitioning protein	specific	parB, spo0J; ParB family transcriptional regulator, chromosome partitioning protein	specific	TRUE	0.9	parB, spo0J; ParB family transcriptional regulator, chromosome partitioning protein	specific	parB, spo0J; ParB family transcriptional regulator, chromosome partitioning protein	specific
IMGVR_UViG_3300067947_000022|3300067947|Ga0615069_0018|59970-105013_24	IMGVR_UViG_3300067947_000022|3300067947|Ga0615069_0018|59970-105013	soil	Temperate forest	unclassified	transcriptional repressor	high	FALSE	TRUE	transcriptional repressor	annotate	FALSE	d__Bacteria;p__Pseudomonadota;c__Gammaproteobacteria;o__Enterobacterales;f__Enterobacteriaceae;g__Serratia	de_novo	fragment_20560_24	44.0579	59.0766	15.0187	0.745776	0.935356	0.874513	0.868227	0.60374	30	regulatory	Transcriptional regulation	transcriptional repressor	0.985075	0.964052	0.88959	transcriptional repressor	specific	cluster	transcriptional repressor	specific	transcriptional repressor	specific	TRUE	0.9	transcriptional repressor	specific	transcriptional repressor	specific
IMGVR_UViG_3300067947_000022|3300067947|Ga0615069_0018|59970-105013_31	IMGVR_UViG_3300067947_000022|3300067947|Ga0615069_0018|59970-105013	soil	Temperate forest	regulatory	DNA binding protein	high	TRUE	TRUE	DNA binding protein	annotate	FALSE	d__Bacteria;p__Pseudomonadota;c__Gammaproteobacteria;o__Enterobacterales;f__Enterobacteriaceae;g__Serratia	both	KY271395.1|fragment_5_3	36.113	41.8356	5.72261	0.863212	1	0.973206	0.924532	1.39459	7	regulatory	Transcriptional regulation	DNA binding protein	0.994056	0.994012	0.96875	DNA binding protein	specific	cluster	DNA binding protein	specific	DNA binding protein	specific	TRUE	0.9	DNA binding protein	specific	DNA binding protein	specific
IMGVR_UViG_3300067947_000022|3300067947|Ga0615069_0018|59970-105013_38	IMGVR_UViG_3300067947_000022|3300067947|Ga0615069_0018|59970-105013	soil	Temperate forest	regulatory	Antitermination protein Q	high	TRUE	TRUE	Antitermination protein Q	annotate	FALSE	d__Bacteria;p__Pseudomonadota;c__Gammaproteobacteria;o__Enterobacterales;f__Enterobacteriaceae;g__Serratia	both	1354264.SAMN04875430.LXEU01000044~2138-56496~standalone_virus_40	24.1169	34.2152	10.0984	0.704858	1	0.914831	0.889882	0.621908	33	regulatory	Post-transcriptional / RNA-mediated regulation	Antitermination protein Q	0.994737	0.994687	0.958005	Antitermination protein Q	specific	cluster	Antitermination protein Q	specific	Antitermination protein Q	specific	TRUE	0.9	Antitermination protein Q	specific	Antitermination protein Q	specific
IMGVR_UViG_3300067947_000022|3300067947|Ga0615069_0018|59970-105013_60	IMGVR_UViG_3300067947_000022|3300067947|Ga0615069_0018|59970-105013	soil	Temperate forest	unclassified		high	FALSE	TRUE		unassigned	TRUE	d__Bacteria;p__Pseudomonadota;c__Gammaproteobacteria;o__Enterobacterales;f__Enterobacteriaceae;g__Serratia	de_novo	MT446411.1|fragment_2_158	85.0436	88.5571	3.51349	0.960325	0.408057	0.280546	0.234932	1.34548	24	regulatory	Transcriptional regulation	y05I-like putative transcription factor N-terminal domain	0.737079	0.434501	0.072		unassigned	none		unassigned		unassigned	TRUE	0.9		unassigned	regulatory	category
IMGVR_UViG_3300067947_000024|3300067947|Ga0615069_0024|37215-75729_1	IMGVR_UViG_3300067947_000024|3300067947|Ga0615069_0024|37215-75729	soil	Temperate forest	metabolic	K07085; putative transport protein	medium	TRUE	TRUE	K07085; putative transport protein	annotate	FALSE	d__Bacteria;p__Pseudomonadota;c__Gammaproteobacteria;o__Enterobacterales;f__Enterobacteriaceae;g__Serratia	both	fragment_8644_1	97.5906	126.651	29.0604	0.770547	0.784761	0.654538	0.58467	1.35175	53	regulatory	Transcriptional regulation	prpR; transcriptional regulator, propionate catabolism operon regulatory protein	0.912939	0.765347	0.423423	K07085; putative transport protein	specific	cluster	K07085; putative transport protein	specific	regulatory	category	TRUE	0.9	K07085; putative transport protein	specific	K07085; putative transport protein	specific
IMGVR_UViG_3300067947_000024|3300067947|Ga0615069_0024|37215-75729_31	IMGVR_UViG_3300067947_000024|3300067947|Ga0615069_0024|37215-75729	soil	Temperate forest	physiological	HicB-like antitoxin	high	TRUE	TRUE	HicB-like antitoxin	annotate	FALSE	d__Bacteria;p__Pseudomonadota;c__Gammaproteobacteria;o__Enterobacterales;f__Enterobacteriaceae;g__Serratia	both	IMGVR_UViG_3300031418_000065|3300031418|Ga0308166_1000927|fragment_2_11	43.0126	43.6359	0.623257	0.985717	0.282107	0.217467	0.183934	0.722158	14	physiological	Toxin-antitoxin systems	HicB-like antitoxin	0.783677	0.550459	0.120513	HicB-like antitoxin	specific	cluster	HicB-like antitoxin	specific		unassigned	TRUE	0.9	HicB-like antitoxin	specific	HicB-like antitoxin	specific
IMGVR_UViG_3300067947_000024|3300067947|Ga0615069_0024|37215-75729_41	IMGVR_UViG_3300067947_000024|3300067947|Ga0615069_0024|37215-75729	soil	Temperate forest	unclassified	CII-like transcriptional activator	high	FALSE	TRUE	CII-like transcriptional activator	annotate	FALSE	d__Bacteria;p__Pseudomonadota;c__Gammaproteobacteria;o__Enterobacterales;f__Enterobacteriaceae;g__Serratia	de_novo	1087441.SAMN01057609.AJZV01000018~27523-71922~standalone_virus_43	64.9056	85.1492	20.2436	0.762257	1	0.85898	0.832246	0.55065	42	regulatory	Transcriptional regulation	CII-like transcriptional activator	0.985075	0.994687	0.958005	CII-like transcriptional activator	specific	cluster	CII-like transcriptional activator	specific	CII-like transcriptional activator	specific	TRUE	0.9	CII-like transcriptional activator	specific	CII-like transcriptional activator	specific
IMGVR_UViG_3300067947_000024|3300067947|Ga0615069_0024|37215-75729_43	IMGVR_UViG_3300067947_000024|3300067947|Ga0615069_0024|37215-75729	soil	Temperate forest	unclassified	Bacteriophage CI repressor C-terminal domain	high	FALSE	TRUE	Bacteriophage CI repressor C-terminal domain	annotate	FALSE	d__Bacteria;p__Pseudomonadota;c__Gammaproteobacteria;o__Enterobacterales;f__Enterobacteriaceae;g__Serratia	de_novo	circular_virus_525388|fragment_3_20	71.779	81.2579	9.47895	0.883347	1	1	0.939792	3.07669	60	regulatory	Transcriptional regulation	transcriptional repressor	0.985075	0.991453	0.981164	transcriptional repressor	specific	embedding	Transcriptional regulation	L1	transcriptional repressor	specific	TRUE	0.9	transcriptional repressor	specific	transcriptional repressor	specific
IMGVR_UViG_3300067947_000026|3300067947|Ga0615069_0034|46167-78405_29	IMGVR_UViG_3300067947_000026|3300067947|Ga0615069_0034|46167-78405	soil	Temperate forest	regulatory	higA; HTH-type transcriptional regulator / antitoxin HigA	high	TRUE	FALSE	higA; HTH-type transcriptional regulator / antitoxin HigA	annotate	FALSE	d__Bacteria;p__Pseudomonadota;c__Gammaproteobacteria;o__Enterobacterales;f__Enterobacteriaceae;g__Serratia	annotate	MN096363.1|fragment_3_62	193.813	205.613	11.7997	0.942612	0.643116	0.463846	0.396848	1.66393	113	regulatory	Transcriptional regulation	DNA binding protein	0.580645	0.497197	0.256649		unassigned	none		unassigned		unassigned	TRUE	0.9		unassigned	regulatory	category
IMGVR_UViG_3300067947_000026|3300067947|Ga0615069_0034|46167-78405_39	IMGVR_UViG_3300067947_000026|3300067947|Ga0615069_0034|46167-78405	soil	Temperate forest	regulatory	transcriptional regulator	high	TRUE	TRUE	transcriptional regulator	annotate	FALSE	d__Bacteria;p__Pseudomonadota;c__Gammaproteobacteria;o__Enterobacterales;f__Enterobacteriaceae;g__Serratia	both	IMGVR_UViG_3300009403_000016|3300009403|Ga0115922_1205652|fragment_2_38	141.695	160.102	18.407	0.88503	0.78229	0.691479	0.604643	0.73932	73	regulatory	Transcriptional regulation	transcriptional regulator	0.912939	0.817045	0.740741	transcriptional regulator	specific	cluster	transcriptional regulator	specific	regulatory	category	TRUE	0.9	transcriptional regulator	specific	transcriptional regulator	specific
IMGVR_UViG_3300067947_000027|3300067947|Ga0615069_0057|6430-26131_1	IMGVR_UViG_3300067947_000027|3300067947|Ga0615069_0057|6430-26131	soil	Temperate forest	regulatory	transcriptional repressor	high	TRUE	TRUE	transcriptional repressor	annotate	FALSE	d__Bacteria;p__Pseudomonadota;c__Gammaproteobacteria;o__Enterobacterales;f__Enterobacteriaceae;g__Serratia	both	circular_virus_525388|fragment_3_20	40.389	46.2367	5.84765	0.873528	0.817651	0.828385	0.776101	1.73121	60	regulatory	Transcriptional regulation	transcriptional repressor	0.942038	0.893443	0.77748	transcriptional repressor	specific	cluster	transcriptional repressor	specific	transcriptional repressor	specific	TRUE	0.9	transcriptional repressor	specific	transcriptional repressor	specific
IMGVR_UViG_3300067947_000028|3300067947|Ga0615069_0058|32893-84130_21	IMGVR_UViG_3300067947_000028|3300067947|Ga0615069_0058|32893-84130	soil	Temperate forest	unclassified		high	FALSE	TRUE	GapR-like, DNA-binding domain	specific	TRUE	d__Bacteria;p__Pseudomonadota;c__Gammaproteobacteria;o__Enterobacterales;f__Enterobacteriaceae;g__Serratia	de_novo	circular_virus_662983|fragment_2_18	119.109	132.681	13.5726	0.897705	1	0.952076	0.91265	2.93976	55	regulatory	Transcriptional regulation	GapR-like, DNA-binding domain	0.97028	0.972452	0.958005	GapR-like, DNA-binding domain	specific	embedding		unassigned	GapR-like, DNA-binding domain	specific	TRUE	0.9	GapR-like, DNA-binding domain	specific	GapR-like, DNA-binding domain	specific
IMGVR_UViG_3300067947_000028|3300067947|Ga0615069_0058|32893-84130_28	IMGVR_UViG_3300067947_000028|3300067947|Ga0615069_0058|32893-84130	soil	Temperate forest	regulatory	transcriptional repressor	high	TRUE	TRUE	transcriptional repressor	annotate	FALSE	d__Bacteria;p__Pseudomonadota;c__Gammaproteobacteria;o__Enterobacterales;f__Enterobacteriaceae;g__Serratia	both	circular_virus_854006|fragment_2_12	22.8029	30.0581	7.25519	0.758628	1	1	0.987176	1.72249	50	regulatory	Transcriptional regulation	transcriptional repressor	0.998426	0.997344	0.993548	transcriptional repressor	specific	embedding	Transcriptional regulation	L1	transcriptional repressor	specific	TRUE	0.9	transcriptional repressor	specific	transcriptional repressor	specific
IMGVR_UViG_3300067947_000028|3300067947|Ga0615069_0058|32893-84130_4	IMGVR_UViG_3300067947_000028|3300067947|Ga0615069_0058|32893-84130	soil	Temperate forest	regulatory	SOS response associated peptidase (SRAP)	high	TRUE	TRUE	SOS response associated peptidase (SRAP)	annotate	FALSE	d__Bacteria;p__Pseudomonadota;c__Gammaproteobacteria;o__Enterobacterales;f__Enterobacteriaceae;g__Serratia	both	IMGVR_UViG_3300028592_000015|3300028592|Ga0247822_10000022|fragment_3_44	17.6892	24.5581	6.86892	0.720299	1	0.833997	0.756914	1.60529	200	regulatory	Signal transduction & two-component systems	SOS response associated peptidase (SRAP)	0.95302	0.981295	0.894118	SOS response associated peptidase (SRAP)	specific	cluster	SOS response associated peptidase (SRAP)	specific	SOS response associated peptidase (SRAP)	specific	TRUE	0.9	SOS response associated peptidase (SRAP)	specific	SOS response associated peptidase (SRAP)	specific
IMGVR_UViG_3300067947_000028|3300067947|Ga0615069_0058|32893-84130_46	IMGVR_UViG_3300067947_000028|3300067947|Ga0615069_0058|32893-84130	soil	Temperate forest	unclassified	Conserved hypothetical protein CHP02642	high	FALSE	TRUE	Conserved hypothetical protein CHP02642	annotate	FALSE	d__Bacteria;p__Pseudomonadota;c__Gammaproteobacteria;o__Enterobacterales;f__Enterobacteriaceae;g__Serratia	de_novo	circular_virus_210721|fragment_1_5	102.271	123.013	20.7418	0.831385	0.921703	0.78568	0.706929	2.45418	32	physiological	Toxin-antitoxin systems	Bacterial toxin ydaT	0.961932	0.94109	0.83542	Bacterial toxin ydaT	specific	embedding		unassigned	Bacterial toxin ydaT	specific	TRUE	0.9	Bacterial toxin ydaT	specific	Bacterial toxin ydaT	specific
IMGVR_UViG_3300067947_000028|3300067947|Ga0615069_0058|32893-84130_8	IMGVR_UViG_3300067947_000028|3300067947|Ga0615069_0058|32893-84130	soil	Temperate forest	regulatory	transcriptional regulator, D5-like	high	TRUE	FALSE	transcriptional regulator, D5-like	annotate	FALSE	d__Bacteria;p__Pseudomonadota;c__Gammaproteobacteria;o__Enterobacterales;f__Enterobacteriaceae;g__Serratia	annotate	1346614.SAMN02604177.CP006252~1849857-1899969~standalone_virus_30	136.73	155.215	18.4856	0.880903	0.561062	0.514762	0.479906	1.05719	517	regulatory	Transcriptional regulation	transcriptional regulator	0.783677	0.736648	0.396465	Transcriptional regulation	L1	cluster	Transcriptional regulation	L1		unassigned	TRUE	0.9	transcriptional regulator, D5-like	specific	transcriptional regulator, D5-like	specific
IMGVR_UViG_3300067948_000001|3300067948|Ga0615076_02|74420-109544_27	IMGVR_UViG_3300067948_000001|3300067948|Ga0615076_02|74420-109544	soil	Temperate forest	unclassified		high	FALSE	TRUE	Nucleoid-associated protein YejK	specific	TRUE	d__Bacteria;p__Pseudomonadota;c__Gammaproteobacteria;o__Enterobacterales;f__Enterobacteriaceae	de_novo	circular_virus_890796|fragment_2_26	58.7979	74.5759	15.778	0.788431	0.964956	0.874899	0.818156	1.85977	70	regulatory	Chromatin/nucleoid organization & epigenetic regulation	Nucleoid-associated protein YejK	0.985075	0.944444	0.894118	Nucleoid-associated protein YejK	specific	embedding		unassigned	Nucleoid-associated protein YejK	specific	TRUE	0.9	Nucleoid-associated protein YejK	specific	Nucleoid-associated protein YejK	specific
IMGVR_UViG_3300067948_000001|3300067948|Ga0615076_02|74420-109544_41	IMGVR_UViG_3300067948_000001|3300067948|Ga0615076_02|74420-109544	soil	Temperate forest	metabolic	CDP-alcohol phosphatidyltransferase	medium	TRUE	TRUE	CDP-alcohol phosphatidyltransferase	annotate	FALSE	d__Bacteria;p__Pseudomonadota;c__Gammaproteobacteria;o__Enterobacterales;f__Enterobacteriaceae	both	1196095.SAMN02676578.JFON01000002~223068-276785~standalone_virus_49	34.7158	45.3488	10.633	0.765529	0.874746	0.739802	0.667723	0.617904	13	metabolic	Lipid & fatty acid metabolism	CDP-alcohol phosphatidyltransferase	0.961932	0.906977	0.709236	CDP-alcohol phosphatidyltransferase	specific	cluster	CDP-alcohol phosphatidyltransferase	specific	Lipid & fatty acid metabolism	L1	TRUE	0.9	CDP-alcohol phosphatidyltransferase	specific	CDP-alcohol phosphatidyltransferase	specific
IMGVR_UViG_3300067948_000003|3300067948|Ga0615076_03|156779-195293_19	IMGVR_UViG_3300067948_000003|3300067948|Ga0615076_03|156779-195293	soil	Temperate forest	physiological	HicB-like antitoxin	high	TRUE	TRUE	HicB-like antitoxin	annotate	FALSE	d__Bacteria;p__Pseudomonadota;c__Gammaproteobacteria;o__Enterobacterales;f__Enterobacteriaceae;g__Serratia	both	IMGVR_UViG_3300031418_000065|3300031418|Ga0308166_1000927|fragment_2_11	37.9479	57.1411	19.1932	0.664108	0.963539	0.913037	0.866934	0.637124	14	physiological	Toxin-antitoxin systems	HicB-like antitoxin	0.994056	0.964052	0.929677	HicB-like antitoxin	specific	cluster	HicB-like antitoxin	specific	HicB-like antitoxin	specific	TRUE	0.9	HicB-like antitoxin	specific	HicB-like antitoxin	specific
IMGVR_UViG_3300067948_000003|3300067948|Ga0615076_03|156779-195293_49	IMGVR_UViG_3300067948_000003|3300067948|Ga0615076_03|156779-195293	soil	Temperate forest	metabolic	K07085; putative transport protein	low	FALSE	TRUE	K07085; putative transport protein	annotate	FALSE	d__Bacteria;p__Pseudomonadota;c__Gammaproteobacteria;o__Enterobacterales;f__Enterobacteriaceae;g__Serratia	de_novo	IMGVR_UViG_3300001835_000005|3300001835|shallow_1000355|fragment_1_50	108.345	124.947	16.6019	0.867129	0.811464	0.703462	0.635493	1.50071	41	metabolic	Metabolic substrate transport	ABC.ZM.P; zinc/manganese transport system permease protein	0.926966	0.817045	0.626271	K07085; putative transport protein	specific	cluster	K07085; putative transport protein	specific	metabolic	category	TRUE	0.9	K07085; putative transport protein	specific	K07085; putative transport protein	specific
IMGVR_UViG_3300067948_000003|3300067948|Ga0615076_03|156779-195293_7	IMGVR_UViG_3300067948_000003|3300067948|Ga0615076_03|156779-195293	soil	Temperate forest	unclassified	Bacteriophage CI repressor C-terminal domain	high	FALSE	TRUE	Bacteriophage CI repressor C-terminal domain	annotate	FALSE	d__Bacteria;p__Pseudomonadota;c__Gammaproteobacteria;o__Enterobacterales;f__Enterobacteriaceae;g__Serratia	de_novo	circular_virus_400877|fragment_1_7	49.4911	51.3493	1.85811	0.963814	0.689345	0.69894	0.68551	0.93522	14	regulatory	Transcriptional regulation	transcriptional repressor	0.942038	0.943396	0.83542	transcriptional repressor	specific	embedding	Transcriptional regulation	L1	transcriptional repressor	specific	TRUE	0.9	transcriptional repressor	specific	transcriptional repressor	specific
IMGVR_UViG_3300067948_000003|3300067948|Ga0615076_03|156779-195293_9	IMGVR_UViG_3300067948_000003|3300067948|Ga0615076_03|156779-195293	soil	Temperate forest	unclassified	CII-like transcriptional activator	high	FALSE	TRUE	CII-like transcriptional activator	annotate	FALSE	d__Bacteria;p__Pseudomonadota;c__Gammaproteobacteria;o__Enterobacterales;f__Enterobacteriaceae;g__Serratia	de_novo	1002368.SAMN02299454.JH417865~91454-137266~standalone_virus_15	90.2018	120.865	30.6636	0.7463	1	0.871049	0.865165	1.0475	56	regulatory	Transcriptional regulation	CII-like transcriptional activator	0.985075	0.990099	0.958005	CII-like transcriptional activator	specific	cluster	CII-like transcriptional activator	specific	CII-like transcriptional activator	specific	TRUE	0.9	CII-like transcriptional activator	specific	CII-like transcriptional activator	specific
IMGVR_UViG_3300067948_000004|3300067948|Ga0615076_06|11444-31145_1	IMGVR_UViG_3300067948_000004|3300067948|Ga0615076_06|11444-31145	soil	Temperate forest	regulatory	transcriptional repressor	high	TRUE	TRUE	transcriptional repressor	annotate	FALSE	d__Bacteria;p__Pseudomonadota;c__Gammaproteobacteria;o__Enterobacterales;f__Enterobacteriaceae;g__Serratia	both	circular_virus_525388|fragment_3_20	40.3425	45.9714	5.62888	0.877557	0.810777	0.824897	0.772304	1.72921	60	regulatory	Transcriptional regulation	transcriptional repressor	0.942038	0.87395	0.77748	transcriptional repressor	specific	cluster	transcriptional repressor	specific	transcriptional repressor	specific	TRUE	0.9	transcriptional repressor	specific	transcriptional repressor	specific
IMGVR_UViG_3300067948_000005|3300067948|Ga0615076_07|223191-265811_17	IMGVR_UViG_3300067948_000005|3300067948|Ga0615076_07|223191-265811	soil	Temperate forest	regulatory	Phage neck terminator protein	high	TRUE	TRUE	Phage neck terminator protein	annotate	FALSE	d__Bacteria;p__Pseudomonadota;c__Gammaproteobacteria;o__Enterobacterales;f__Enterobacteriaceae;g__Serratia	both	UGV-GENOME-0294305|fragment_1_57	23.2389				1	1	1	0.707311	72	regulatory	Transcriptional regulation	Phage neck terminator protein	1	1	1	Phage neck terminator protein	specific	cluster	Phage neck terminator protein	specific	Phage neck terminator protein	specific	TRUE	0.9	Phage neck terminator protein	specific	Phage neck terminator protein	specific
IMGVR_UViG_3300067948_000005|3300067948|Ga0615076_07|223191-265811_33	IMGVR_UViG_3300067948_000005|3300067948|Ga0615076_07|223191-265811	soil	Temperate forest	regulatory	Antitermination protein Q	high	TRUE	TRUE	Antitermination protein Q	annotate	FALSE	d__Bacteria;p__Pseudomonadota;c__Gammaproteobacteria;o__Enterobacterales;f__Enterobacteriaceae;g__Serratia	both	IMGVR_UViG_3300011957_000001|3300011957|Ga0120963_100095|fragment_3_29	46.0566	56.8353	10.7787	0.810353	1	0.967364	0.938524	1.18114	89	regulatory	Post-transcriptional / RNA-mediated regulation	Antitermination protein Q	0.985075	0.994687	0.981164	Antitermination protein Q	specific	cluster	Antitermination protein Q	specific	Antitermination protein Q	specific	TRUE	0.9	Antitermination protein Q	specific	Antitermination protein Q	specific
IMGVR_UViG_3300067948_000005|3300067948|Ga0615076_07|223191-265811_39	IMGVR_UViG_3300067948_000005|3300067948|Ga0615076_07|223191-265811	soil	Temperate forest	regulatory	CII-like regulator	high	TRUE	TRUE	CII-like regulator	annotate	FALSE	d__Bacteria;p__Pseudomonadota;c__Gammaproteobacteria;o__Enterobacterales;f__Enterobacteriaceae;g__Serratia	both	fragment_20827_26	111.449	118.212	6.7637	0.942783	0.812738	0.685812	0.61068	0.88935	24	regulatory	Transcriptional regulation	CII-like regulator	0.942038	0.94109	0.83542	CII-like regulator	specific	cluster	CII-like regulator	specific	CII-like regulator	specific	TRUE	0.9	CII-like regulator	specific	CII-like regulator	specific
IMGVR_UViG_3300067948_000005|3300067948|Ga0615076_07|223191-265811_4	IMGVR_UViG_3300067948_000005|3300067948|Ga0615076_07|223191-265811	soil	Temperate forest	metabolic	Acyltransferase domain	high	TRUE	TRUE	Acyltransferase domain	annotate	FALSE	d__Bacteria;p__Pseudomonadota;c__Gammaproteobacteria;o__Enterobacterales;f__Enterobacteriaceae;g__Serratia	both	circular_virus_921904|fragment_1_3	11.8343	16.7363	4.902	0.707104	1	0.985521	0.982115	0.829617	44	metabolic	Lipid & fatty acid metabolism	Acyltransferase domain	0.998426	0.997344	0.989754	Acyltransferase domain	specific	embedding	Lipid & fatty acid metabolism	L1	Acyltransferase domain	specific	TRUE	0.9	Acyltransferase domain	specific	Acyltransferase domain	specific
IMGVR_UViG_3300067948_000005|3300067948|Ga0615076_07|223191-265811_41	IMGVR_UViG_3300067948_000005|3300067948|Ga0615076_07|223191-265811	soil	Temperate forest	regulatory	transcriptional repressor	high	TRUE	TRUE	transcriptional repressor	annotate	FALSE	d__Bacteria;p__Pseudomonadota;c__Gammaproteobacteria;o__Enterobacterales;f__Enterobacteriaceae;g__Serratia	both	circular_virus_1443300|fragment_2_23	27.1328	29.6707	2.53785	0.914466	0.889817	0.943244	0.944692	1.35307	30	regulatory	Transcriptional regulation	transcriptional repressor	0.961932	0.943396	0.929677	transcriptional repressor	specific	embedding	Transcriptional regulation	L1	transcriptional repressor	specific	TRUE	0.9	transcriptional repressor	specific	transcriptional repressor	specific
IMGVR_UViG_3300067948_000005|3300067948|Ga0615076_07|223191-265811_43	IMGVR_UViG_3300067948_000005|3300067948|Ga0615076_07|223191-265811	soil	Temperate forest	regulatory	Phage N antitermination protein	high	TRUE	TRUE	Phage N antitermination protein	annotate	FALSE	d__Bacteria;p__Pseudomonadota;c__Gammaproteobacteria;o__Enterobacterales;f__Enterobacteriaceae;g__Serratia	both	Reyes_2015_F112_T1_NODE_6_length_47209_cov_6.762393|fragment_2_3	118.997	126.583	7.58566	0.940074	0.529712	0.471492	0.403401	3.30827	10	regulatory	Post-transcriptional / RNA-mediated regulation	Phage N antitermination protein	0.752588	0.434501	0.256649	Phage N antitermination protein	specific	cluster	Phage N antitermination protein	specific		unassigned	TRUE	0.9	Phage N antitermination protein	specific	Phage N antitermination protein	specific
IMGVR_UViG_3300067948_000005|3300067948|Ga0615076_07|223191-265811_52	IMGVR_UViG_3300067948_000005|3300067948|Ga0615076_07|223191-265811	soil	Temperate forest	regulatory	parB, spo0J; ParB family transcriptional regulator, chromosome partitioning protein	high	TRUE	TRUE	parB, spo0J; ParB family transcriptional regulator, chromosome partitioning protein	annotate	FALSE	d__Bacteria;p__Pseudomonadota;c__Gammaproteobacteria;o__Enterobacterales;f__Enterobacteriaceae;g__Serratia	both	IMGVR_UViG_3300014071_000002|3300014071|Ga0121527_100086|fragment_2_53	44.9732	53.6267	8.65359	0.838633	1	1	0.977228	2.20439	64	regulatory	Transcriptional regulation	parB, spo0J; ParB family transcriptional regulator, chromosome partitioning protein	0.994056	0.994687	0.982659	parB, spo0J; ParB family transcriptional regulator, chromosome partitioning protein	specific	cluster	parB, spo0J; ParB family transcriptional regulator, chromosome partitioning protein	specific	parB, spo0J; ParB family transcriptional regulator, chromosome partitioning protein	specific	TRUE	0.9	parB, spo0J; ParB family transcriptional regulator, chromosome partitioning protein	specific	parB, spo0J; ParB family transcriptional regulator, chromosome partitioning protein	specific
IMGVR_UViG_3300067948_000006|3300067948|Ga0615076_13|7290-49443_10	IMGVR_UViG_3300067948_000006|3300067948|Ga0615076_13|7290-49443	soil	Temperate forest	regulatory	transcriptional repressor	high	TRUE	TRUE	transcriptional repressor	annotate	FALSE	d__Bacteria;p__Pseudomonadota;c__Gammaproteobacteria;o__Enterobacterales;f__Enterobacteriaceae;g__Cedecea	both	MW057862.1|fragment_1_10	75.2374	113.557	38.3194	0.662553	0.839351	0.743966	0.676765	0.839708	12	physiological	Toxin-antitoxin systems	Bacterial toxin YdaS	0.961932	0.851259	0.626271	transcriptional repressor	specific	cluster	transcriptional repressor	specific	Toxin-antitoxin systems	L1	TRUE	0.9	Toxin-antitoxin systems	L1	Bacterial toxin YdaS	specific
IMGVR_UViG_3300067948_000006|3300067948|Ga0615076_13|7290-49443_11	IMGVR_UViG_3300067948_000006|3300067948|Ga0615076_13|7290-49443	soil	Temperate forest	physiological	Bacterial toxin ydaT	high	TRUE	FALSE	Bacterial toxin ydaT	annotate	FALSE	d__Bacteria;p__Pseudomonadota;c__Gammaproteobacteria;o__Enterobacterales;f__Enterobacteriaceae;g__Cedecea	annotate	fragment_11783_8	184.356	190.218	5.86201	0.969183	0.366995	0.250387	0.215575	1.14353	48	regulatory	Post-transcriptional / RNA-mediated regulation	Phage N antitermination protein	0.585185	0.333916	0.090812	Toxin-antitoxin systems	L1	cluster	Toxin-antitoxin systems	L1		unassigned	TRUE	0.9	Bacterial toxin ydaT	specific	Bacterial toxin ydaT	specific
IMGVR_UViG_3300067948_000006|3300067948|Ga0615076_13|7290-49443_4	IMGVR_UViG_3300067948_000006|3300067948|Ga0615076_13|7290-49443	soil	Temperate forest	regulatory	Iron-dependent Transcriptional regulator	high	TRUE	FALSE	Iron-dependent Transcriptional regulator	annotate	FALSE	d__Bacteria;p__Pseudomonadota;c__Gammaproteobacteria;o__Enterobacterales;f__Enterobacteriaceae;g__Cedecea	annotate	circular_virus_289564|fragment_1_4	169.532	173.593	4.06114	0.976605	0.319979	0.167945	0.138179	2.34823	3	regulatory	Transcriptional regulation	Bacterial regulatory protein, Fis family	0.653846	0.170213	0.0188285	Transcriptional regulation	L1	cluster	Transcriptional regulation	L1		unassigned	TRUE	0.9	Iron-dependent Transcriptional regulator	specific	Iron-dependent Transcriptional regulator	specific
IMGVR_UViG_3300067948_000006|3300067948|Ga0615076_13|7290-49443_42	IMGVR_UViG_3300067948_000006|3300067948|Ga0615076_13|7290-49443	soil	Temperate forest	regulatory	Phage neck terminator protein	high	TRUE	TRUE	Phage neck terminator protein	annotate	FALSE	d__Bacteria;p__Pseudomonadota;c__Gammaproteobacteria;o__Enterobacterales;f__Enterobacteriaceae;g__Cedecea	both	circular_virus_1241335|fragment_1_42	15.2995				1	1	1	0.482979	33	regulatory	Transcriptional regulation	Phage neck terminator protein	1	1	1	Phage neck terminator protein	specific	cluster	Phage neck terminator protein	specific	Phage neck terminator protein	specific	TRUE	0.9	Phage neck terminator protein	specific	Phage neck terminator protein	specific
IMGVR_UViG_3300067948_000006|3300067948|Ga0615076_13|7290-49443_60	IMGVR_UViG_3300067948_000006|3300067948|Ga0615076_13|7290-49443	soil	Temperate forest	metabolic	TC.SULP; sulfate permease, SulP family	low	FALSE	TRUE	TC.SULP; sulfate permease, SulP family	annotate	FALSE	d__Bacteria;p__Pseudomonadota;c__Gammaproteobacteria;o__Enterobacterales;f__Enterobacteriaceae;g__Cedecea	de_novo	circular_virus_1314559|fragment_4_115	44.2685	49.3455	5.07694	0.897114	1	0.796127	0.691336	3.5434	16	metabolic	Metabolic substrate transport	uraA, pyrP; uracil permease	0.97028	0.943396	0.929677	TC.SULP; sulfate permease, SulP family	specific	cluster	TC.SULP; sulfate permease, SulP family	specific	uraA, pyrP; uracil permease	specific	TRUE	0.9	TC.SULP; sulfate permease, SulP family	specific	TC.SULP; sulfate permease, SulP family	specific
IMGVR_UViG_3300067949_000001|3300067949|Ga0615072_00065_11	IMGVR_UViG_3300067949_000001|3300067949|Ga0615072_00065	soil	Temperate forest	regulatory	agrA, blpR, fsrA; two-component system, LytTR family, response regulator AgrA	high	TRUE	TRUE	agrA, blpR, fsrA; two-component system, LytTR family, response regulator AgrA	annotate	FALSE	d__Bacteria;p__Bacillota;c__Clostridia;o__Lachnospirales;f__Lachnospiraceae;g__Lacrimispora	both	UGV-GENOME-0348743|fragment_4_8	26.931	27.4633	0.532333	0.980617	0.458338	0.57341	0.542825	1.73898	2	regulatory	Signal transduction & two-component systems	K02477; two-component system, LytTR family, response regulator	0.88777	0.816078	0.626271	agrA, blpR, fsrA; two-component system, LytTR family, response regulator AgrA	specific	cluster	agrA, blpR, fsrA; two-component system, LytTR family, response regulator AgrA	specific		unassigned	TRUE	0.9	agrA, blpR, fsrA; two-component system, LytTR family, response regulator AgrA	specific	agrA, blpR, fsrA; two-component system, LytTR family, response regulator AgrA	specific
IMGVR_UViG_3300067949_000001|3300067949|Ga0615072_00065_16	IMGVR_UViG_3300067949_000001|3300067949|Ga0615072_00065	soil	Temperate forest	regulatory	transcriptional regulator	high	TRUE	TRUE	transcriptional regulator	annotate	FALSE	d__Bacteria;p__Bacillota;c__Clostridia;o__Lachnospirales;f__Lachnospiraceae;g__Lacrimispora	both	UGV-GENOME-0333529|fragment_2_16	15.3972	20.4975	5.10027	0.751176	0.88108	0.788755	0.726558	0.79691	17	regulatory	Transcriptional regulation	anti-repressor Ant	0.985075	0.943396	0.83542	transcriptional regulator	specific	cluster	transcriptional regulator	specific	anti-repressor Ant	specific	TRUE	0.9	transcriptional regulator	specific	transcriptional regulator	specific
IMGVR_UViG_3300067949_000001|3300067949|Ga0615072_00065_2	IMGVR_UViG_3300067949_000001|3300067949|Ga0615072_00065	soil	Temperate forest	regulatory	anti-repressor	medium	TRUE	TRUE	anti-repressor	annotate	FALSE	d__Bacteria;p__Bacillota;c__Clostridia;o__Lachnospirales;f__Lachnospiraceae;g__Lacrimispora	both	circular_virus_91601|fragment_4_2	4.26758	5.88519	1.61762	0.725138	1	0.904547	0.876241	0.740112	2	regulatory	Transcriptional regulation	anti-repressor	0.998426	0.994687	0.958005	anti-repressor	specific	cluster	anti-repressor	specific	anti-repressor	specific	TRUE	0.9	anti-repressor	specific	anti-repressor	specific
IMGVR_UViG_3300067949_000001|3300067949|Ga0615072_00065_33	IMGVR_UViG_3300067949_000001|3300067949|Ga0615072_00065	soil	Temperate forest	regulatory	tail chaperone protein	high	TRUE	TRUE	tail chaperone protein	annotate	FALSE	d__Bacteria;p__Bacillota;c__Clostridia;o__Lachnospirales;f__Lachnospiraceae;g__Lacrimispora	both	KT337340.1|fragment_3_5	74.6108	96.5074	21.8966	0.77311	1	1	0.990211	0.969932	10	regulatory	Regulatory chaperones & coregulators	tail chaperone protein	0.994056	0.997344	0.994975	tail chaperone protein	specific	cluster	tail chaperone protein	specific	tail chaperone protein	specific	TRUE	0.9	tail chaperone protein	specific	tail chaperone protein	specific
IMGVR_UViG_3300067949_000001|3300067949|Ga0615072_00065_46	IMGVR_UViG_3300067949_000001|3300067949|Ga0615072_00065	soil	Temperate forest	unclassified	terminase small subunit	high	FALSE	TRUE	terminase small subunit	annotate	FALSE	d__Bacteria;p__Bacillota;c__Clostridia;o__Lachnospirales;f__Lachnospiraceae;g__Lacrimispora	de_novo	IMGVR_UViG_3300023502_000016|3300023502|Ga0257054_100616|fragment_2_8	94.7763	110.067	15.2904	0.86108	0.908317	0.919162	0.900768	1.88546	23	regulatory	Transcriptional regulation	DNA binding protein	0.961932	0.94109	0.864903	DNA binding protein	specific	embedding		unassigned	DNA binding protein	specific	TRUE	0.9	DNA binding protein	specific	DNA binding protein	specific
IMGVR_UViG_3300067949_000001|3300067949|Ga0615072_00065_5	IMGVR_UViG_3300067949_000001|3300067949|Ga0615072_00065	soil	Temperate forest	regulatory	anti-repressor	high	TRUE	TRUE	anti-repressor	annotate	FALSE	d__Bacteria;p__Bacillota;c__Clostridia;o__Lachnospirales;f__Lachnospiraceae;g__Lacrimispora	both	circular_virus_1271999|fragment_1_5	13.5962	14.8003	1.20405	0.918647	0.719666	0.469398	0.425939	1.06852	1	regulatory	Transcriptional regulation	transcriptional regulator	0.926966	0.604869	0.40534	Transcriptional regulation	L1	cluster	Transcriptional regulation	L1	regulatory	category	TRUE	0.9	anti-repressor Ant	specific	anti-repressor Ant	specific
IMGVR_UViG_3300067949_000002|3300067949|Ga0615072_00068_53	IMGVR_UViG_3300067949_000002|3300067949|Ga0615072_00068	soil	Temperate forest	regulatory	transcriptional regulator	high	TRUE	TRUE	transcriptional regulator	annotate	FALSE	d__Bacteria;p__Bacillota;c__Clostridia;o__Lachnospirales;f__Lachnospiraceae;g__UMGS1370	both	NZ_CP024415.1|fragment_1_28	26.8257				1	1	1	1.30892	9	regulatory	Transcriptional regulation	transcriptional regulator	1	1	0.998152	transcriptional regulator	specific	embedding	Transcriptional regulation	L1	transcriptional regulator	specific	TRUE	0.9	transcriptional regulator	specific	transcriptional regulator	specific
IMGVR_UViG_3300067949_000003|3300067949|Ga0615072_00094_31	IMGVR_UViG_3300067949_000003|3300067949|Ga0615072_00094	soil	Temperate forest	regulatory	parB, spo0J; ParB family transcriptional regulator, chromosome partitioning protein	medium	TRUE	TRUE	parB, spo0J; ParB family transcriptional regulator, chromosome partitioning protein	annotate	FALSE	d__Bacteria;p__Bacillota;c__Negativicutes;o__DSM-13327;f__DSM-13327	both	MT161381.1|fragment_2_31	30.9848	38.2419	7.25711	0.810232	1	0.980184	0.95365	1.54876	56	regulatory	Transcriptional regulation	parB, spo0J; ParB family transcriptional regulator, chromosome partitioning protein	0.994737	0.996008	0.982659	parB, spo0J; ParB family transcriptional regulator, chromosome partitioning protein	specific	embedding	Transcriptional regulation	L1	parB, spo0J; ParB family transcriptional regulator, chromosome partitioning protein	specific	TRUE	0.9	parB, spo0J; ParB family transcriptional regulator, chromosome partitioning protein	specific	parB, spo0J; ParB family transcriptional regulator, chromosome partitioning protein	specific
IMGVR_UViG_3300067949_000004|3300067949|Ga0615072_00100_30	IMGVR_UViG_3300067949_000004|3300067949|Ga0615072_00100	soil	Temperate forest	unclassified		high	FALSE	TRUE	transcriptional regulator	specific	TRUE		de_novo	KY065466.1|fragment_1_30	79.2285	99.093	19.8645	0.799536	1	1	0.992534	2.30728	8	regulatory	Transcriptional regulation	transcriptional regulator	0.994056	0.996008	0.994975	transcriptional regulator	specific	embedding		unassigned	transcriptional regulator	specific	TRUE	0.9	transcriptional regulator	specific	transcriptional regulator	specific
IMGVR_UViG_3300067949_000004|3300067949|Ga0615072_00100_8	IMGVR_UViG_3300067949_000004|3300067949|Ga0615072_00100	soil	Temperate forest	metabolic	acetyl xylan esterase (EC 3.1.1.72).	medium	TRUE	TRUE	acetyl xylan esterase (EC 3.1.1.72).	annotate	FALSE		both	IMGVR_UViG_3300021080_000003|3300021080|Ga0210382_10000081|fragment_3_8	165.21	200.242	35.0321	0.825052	0.674736	0.497439	0.430098	0.726302	39	metabolic	Other	Methyltransferase domain	0.7981	0.664894	0.358566		unassigned	none		unassigned		unassigned	TRUE	0.9		unassigned	Other	L1
IMGVR_UViG_3300067949_000005|3300067949|Ga0615072_00122_29	IMGVR_UViG_3300067949_000005|3300067949|Ga0615072_00122	soil	Temperate forest	unclassified		high	FALSE	TRUE	transcriptional regulator	specific	TRUE	d__Bacteria;p__Bacillota;c__Bacilli;o__Bacillales_B;f__DSM-18226	de_novo	circular_virus_607656|fragment_2_28	20.2219	23.0637	2.84187	0.876782	0.885895	0.922719	0.924038	1.8092	14	regulatory	Transcriptional regulation	transcriptional regulator	0.961932	0.94109	0.864903	transcriptional regulator	specific	embedding		unassigned	transcriptional regulator	specific	TRUE	0.9	transcriptional regulator	specific	transcriptional regulator	specific
IMGVR_UViG_3300067949_000006|3300067949|Ga0615072_00168_28	IMGVR_UViG_3300067949_000006|3300067949|Ga0615072_00168	soil	Temperate forest	physiological	Type VI secretion system spike protein VgrG3-like, C-terminal	high	TRUE	TRUE	Type VI secretion system spike protein VgrG3-like, C-terminal	annotate	FALSE	d__Bacteria;p__Bacillota;c__Negativicutes;o__DSM-13327;f__DSM-13327	both	circular_virus_1273930|fragment_1_9	40.3073	54.1701	13.8629	0.744087	1	1	0.968792	1.45547	5	physiological	Secretion & extracellular processes	Type VI secretion system spike protein VgrG3-like, C-terminal	0.994056	0.994687	0.989754	Type VI secretion system spike protein VgrG3-like, C-terminal	specific	cluster	Type VI secretion system spike protein VgrG3-like, C-terminal	specific	Type VI secretion system spike protein VgrG3-like, C-terminal	specific	TRUE	0.9	Type VI secretion system spike protein VgrG3-like, C-terminal	specific	Type VI secretion system spike protein VgrG3-like, C-terminal	specific
IMGVR_UViG_3300067949_000007|3300067949|Ga0615072_00170_13	IMGVR_UViG_3300067949_000007|3300067949|Ga0615072_00170	soil	Temperate forest	unclassified		high	FALSE	TRUE	transcriptional regulator	specific	TRUE	d__Bacteria;p__Bacillota;c__Negativicutes;o__DSM-13327;f__DSM-13327;g__Pelosinus	de_novo	IMGVR_UViG_3300006790_000050|3300006790|Ga0098074_1000307|fragment_1_13	109.879	157.493	47.6148	0.697671	0.883088	0.74809	0.66296	0.520959	53	regulatory	Transcriptional regulation	transcriptional regulator	0.961932	0.894309	0.786047	transcriptional regulator	specific	embedding		unassigned	transcriptional regulator	specific	TRUE	0.9	transcriptional regulator	specific	transcriptional regulator	specific
IMGVR_UViG_3300067949_000007|3300067949|Ga0615072_00170_17	IMGVR_UViG_3300067949_000007|3300067949|Ga0615072_00170	soil	Temperate forest	physiological	antitoxin from a toxin-antitoxin system	high	TRUE	TRUE	antitoxin from a toxin-antitoxin system	annotate	FALSE	d__Bacteria;p__Bacillota;c__Negativicutes;o__DSM-13327;f__DSM-13327;g__Pelosinus	both	IMGVR_UViG_3300031952_000026|3300031952|Ga0315294_10000365|fragment_2_35	15.0476	16.8268	1.77922	0.894263	0.556699	0.457548	0.404592	1.15192	40	regulatory	Regulatory chaperones & coregulators	groES, HSPE1; chaperonin GroES	0.926966	0.765347	0.298319	antitoxin from a toxin-antitoxin system	specific	cluster	antitoxin from a toxin-antitoxin system	specific	regulatory	category	TRUE	0.9	antitoxin from a toxin-antitoxin system	specific	antitoxin from a toxin-antitoxin system	specific
IMGVR_UViG_3300067949_000007|3300067949|Ga0615072_00170_26	IMGVR_UViG_3300067949_000007|3300067949|Ga0615072_00170	soil	Temperate forest	regulatory	transcriptional regulator	high	TRUE	TRUE	transcriptional regulator	annotate	FALSE	d__Bacteria;p__Bacillota;c__Negativicutes;o__DSM-13327;f__DSM-13327;g__Pelosinus	both	circular_virus_1222826|fragment_1_26	131.723	140.922	9.19945	0.93472	0.838718	0.762342	0.72882	1.03068	16	regulatory	Transcriptional regulation	transcriptional regulator	0.926966	0.94109	0.864903	transcriptional regulator	specific	embedding		unassigned	transcriptional regulator	specific	TRUE	0.9	transcriptional regulator	specific	transcriptional regulator	specific
IMGVR_UViG_3300067949_000007|3300067949|Ga0615072_00170_30	IMGVR_UViG_3300067949_000007|3300067949|Ga0615072_00170	soil	Temperate forest	regulatory	Helix-turn-helix	high	TRUE	FALSE	Helix-turn-helix	annotate	FALSE	d__Bacteria;p__Bacillota;c__Negativicutes;o__DSM-13327;f__DSM-13327;g__Pelosinus	annotate	fragment_26800_27	102.808	105.25	2.44215	0.976797	0.285898	0.160645	0.132281	1.06291	13204	regulatory	Transcriptional regulation	Transcriptional repressor NrdR-like, N-terminal domain	0.585185	0.422285	0.0188285		unassigned	none		unassigned		unassigned	TRUE	0.9		unassigned	regulatory	category
IMGVR_UViG_3300067949_000007|3300067949|Ga0615072_00170_31	IMGVR_UViG_3300067949_000007|3300067949|Ga0615072_00170	soil	Temperate forest	unclassified	ade; adenine deaminase [EC:3.5.4.2]	high	FALSE	TRUE	ade; adenine deaminase [EC:3.5.4.2]	annotate	FALSE	d__Bacteria;p__Bacillota;c__Negativicutes;o__DSM-13327;f__DSM-13327;g__Pelosinus	de_novo	circular_virus_948485|fragment_2_12	112.775	114.028	1.25228	0.989018	0.480826	0.370451	0.372349	0.785623	40	regulatory	Transcriptional regulation	Helix-turn-helix	0.845196	0.87395	0.626271	Transcriptional regulation	L1	cluster	Transcriptional regulation	L1	Transcriptional regulation	L1	TRUE	0.9	rghR; HTH-type transcriptional regulator, competence development regulator	specific	rghR; HTH-type transcriptional regulator, competence development regulator	specific
IMGVR_UViG_3300067949_000007|3300067949|Ga0615072_00170_32	IMGVR_UViG_3300067949_000007|3300067949|Ga0615072_00170	soil	Temperate forest	regulatory	rghR; HTH-type transcriptional regulator, competence development regulator	high	TRUE	TRUE	rghR; HTH-type transcriptional regulator, competence development regulator	annotate	FALSE	d__Bacteria;p__Bacillota;c__Negativicutes;o__DSM-13327;f__DSM-13327;g__Pelosinus	both	UGV-GENOME-0289461|fragment_2_5	117.203	138.668	21.4658	0.8452	0.873402	0.703334	0.631325	1.16529	13	regulatory	Transcriptional regulation	rghR; HTH-type transcriptional regulator, competence development regulator	0.912939	0.817045	0.631062	regulatory	category	embedding		unassigned	regulatory	category	TRUE	0.9	Transcriptional regulation	L1	rghR; HTH-type transcriptional regulator, competence development regulator	specific
IMGVR_UViG_3300067949_000008|3300067949|Ga0615072_00209_7	IMGVR_UViG_3300067949_000008|3300067949|Ga0615072_00209	soil	Temperate forest	unclassified		high	FALSE	TRUE		specific	TRUE	d__Bacteria;p__Bacillota;c__Negativicutes;o__DSM-13327;f__DSM-13327;g__Pelosinus	de_novo	DTR_891514|fragment_3_7	43.9629	65.4113	21.4483	0.6721	1	1	0.984439	1.12029	1	regulatory	Transcriptional regulation	Phage neck terminator protein	0.998426	0.997344	0.993548	Phage neck terminator protein	specific	embedding		unassigned	Phage neck terminator protein	specific	TRUE	0.9	Phage neck terminator protein	specific	Phage neck terminator protein	specific
IMGVR_UViG_3300067949_000010|3300067949|Ga0615072_00387_10	IMGVR_UViG_3300067949_000010|3300067949|Ga0615072_00387	soil	Temperate forest	regulatory	transcriptional regulator	high	TRUE	FALSE	transcriptional regulator	annotate	FALSE	d__Bacteria;p__Bacillota;c__Negativicutes;o__DSM-13327;f__DSM-13327;g__Pelosinus	annotate	IMGVR_UViG_3300005264_000096|3300005264|Ga0073581_100706|fragment_3_10	132.59	141.191	8.6017	0.939078	0.403173	0.27639	0.22909	0.868233	82	metabolic	Amino acid metabolism	aroK, aroL; shikimate kinase [EC:2.7.1.71]	0.641552	0.434501	0.10397		unassigned	none		unassigned		unassigned	TRUE	0.9		unassigned	metabolic	category
