## Supplemental Table 10 for "CheckAMG: Accurate Identification of Auxiliary Viral Genes with Genome Language Models": Supplemental_Table_10.xlsx (part 342 of 396)

### Sheet: Supplemental Table 10 (continued)
Supplemental Table 10. Per-protein table for all AVGs identified in soil and human-gut viral genomes, including module of origin, functional classification and label, sequence-similarity invisible status, host taxonomy, nearest-neighbor propagation evidence, and the propagation tier (sequence-cluster majority or embedding nearest neighbor) that produced each label.
IMGVR_UViG_3300067949_000010|3300067949|Ga0615072_00387_14	IMGVR_UViG_3300067949_000010|3300067949|Ga0615072_00387	soil	Temperate forest	regulatory	rghR; HTH-type transcriptional regulator, competence development regulator	high	TRUE	TRUE	rghR; HTH-type transcriptional regulator, competence development regulator	annotate	FALSE	d__Bacteria;p__Bacillota;c__Negativicutes;o__DSM-13327;f__DSM-13327;g__Pelosinus	both	circular_virus_440175|fragment_2_12	116.639	119.838	3.19899	0.973306	0.341301	0.259226	0.257182	1.10217	10	regulatory	Transcriptional regulation	Helix-turn-helix	0.737079	0.557895	0.220703	Transcriptional regulation	L1	cluster	Transcriptional regulation	L1		unassigned	TRUE	0.9	rghR; HTH-type transcriptional regulator, competence development regulator	specific	rghR; HTH-type transcriptional regulator, competence development regulator	specific
IMGVR_UViG_3300067949_000016|3300067949|Ga0615072_00529_6	IMGVR_UViG_3300067949_000016|3300067949|Ga0615072_00529	soil	Temperate forest	regulatory	Nucleoid-associated protein YejK	high	TRUE	FALSE	Nucleoid-associated protein YejK	annotate	FALSE	d__Bacteria;p__Bacillota;c__Negativicutes;o__DSM-13327;f__DSM-13327	annotate	fragment_26800_27	30.953	41.542	10.589	0.745102	0.40529	0.245839	0.20287	0.320017	13204	regulatory	Transcriptional regulation	Transcriptional repressor NrdR-like, N-terminal domain	0.580645	0.497197	0.0188285	Chromatin/nucleoid organization & epigenetic regulation	L1	cluster	Chromatin/nucleoid organization & epigenetic regulation	L1		unassigned	TRUE	0.9	Nucleoid-associated protein YejK	specific	Nucleoid-associated protein YejK	specific
IMGVR_UViG_3300067949_000023|3300067949|Ga0615072_00001|1120472-1168380_12	IMGVR_UViG_3300067949_000023|3300067949|Ga0615072_00001|1120472-1168380	soil	Temperate forest	unclassified		high	FALSE	TRUE	transcriptional repressor	specific	TRUE	d__Bacteria;p__Pseudomonadota;c__Gammaproteobacteria;o__Enterobacterales;f__Enterobacteriaceae;g__Serratia	de_novo	fragment_29114_12	74.5973	88.4638	13.8664	0.843253	0.700229	0.530687	0.491724	0.602645	4	regulatory	Transcriptional regulation	transcriptional repressor	0.887136	0.664894	0.420765	transcriptional repressor	specific	cluster	transcriptional repressor	specific		unassigned	TRUE	0.9	Bacterial toxin YdaS	specific	Bacterial toxin YdaS	specific
IMGVR_UViG_3300067949_000023|3300067949|Ga0615072_00001|1120472-1168380_13	IMGVR_UViG_3300067949_000023|3300067949|Ga0615072_00001|1120472-1168380	soil	Temperate forest	physiological	Bacterial toxin ydaT	high	TRUE	FALSE	Bacterial toxin ydaT	annotate	FALSE	d__Bacteria;p__Pseudomonadota;c__Gammaproteobacteria;o__Enterobacterales;f__Enterobacteriaceae;g__Serratia	annotate	fragment_26800_27	76.031	80.0748	4.04376	0.9495	0.327215	0.169634	0.137102	0.78607	13204	regulatory	Transcriptional regulation	Transcriptional repressor NrdR-like, N-terminal domain	0.617391	0.396789	0.0288936	Toxin-antitoxin systems	L1	cluster	Toxin-antitoxin systems	L1		unassigned	TRUE	0.9	Bacterial toxin ydaT	specific	Bacterial toxin ydaT	specific
IMGVR_UViG_3300067949_000023|3300067949|Ga0615072_00001|1120472-1168380_20	IMGVR_UViG_3300067949_000023|3300067949|Ga0615072_00001|1120472-1168380	soil	Temperate forest	unclassified	ParB-like partition protein	high	FALSE	TRUE	ParB-like partition protein	annotate	FALSE	d__Bacteria;p__Pseudomonadota;c__Gammaproteobacteria;o__Enterobacterales;f__Enterobacteriaceae;g__Serratia	de_novo	IMGVR_UViG_3300001336_000017|3300001336|ML7_10000489|fragment_1_54	64.9686				1	1	1	1.12837	67	regulatory	Transcriptional regulation	parB, spo0J; ParB family transcriptional regulator, chromosome partitioning protein	1	1	0.998152	parB, spo0J; ParB family transcriptional regulator, chromosome partitioning protein	specific	cluster	parB, spo0J; ParB family transcriptional regulator, chromosome partitioning protein	specific	parB, spo0J; ParB family transcriptional regulator, chromosome partitioning protein	specific	TRUE	0.9	parB, spo0J; ParB family transcriptional regulator, chromosome partitioning protein	specific	parB, spo0J; ParB family transcriptional regulator, chromosome partitioning protein	specific
IMGVR_UViG_3300067949_000023|3300067949|Ga0615072_00001|1120472-1168380_26	IMGVR_UViG_3300067949_000023|3300067949|Ga0615072_00001|1120472-1168380	soil	Temperate forest	regulatory	Phage antitermination protein Q	high	TRUE	TRUE	Phage antitermination protein Q	annotate	FALSE	d__Bacteria;p__Pseudomonadota;c__Gammaproteobacteria;o__Enterobacterales;f__Enterobacteriaceae;g__Serratia	both	1406822.SAMN02369275.AXSZ01000026~18020-50380~standalone_virus_27	89.9668	132.467	42.4999	0.679165	1	0.900364	0.8146	0.574671	30	regulatory	Post-transcriptional / RNA-mediated regulation	Phage antitermination protein Q	0.994056	0.994687	0.958005	Phage antitermination protein Q	specific	cluster	Phage antitermination protein Q	specific	Phage antitermination protein Q	specific	TRUE	0.9	Phage antitermination protein Q	specific	Phage antitermination protein Q	specific
IMGVR_UViG_3300067949_000023|3300067949|Ga0615072_00001|1120472-1168380_28	IMGVR_UViG_3300067949_000023|3300067949|Ga0615072_00001|1120472-1168380	soil	Temperate forest	physiological	antitoxin from a toxin-antitoxin system	high	TRUE	FALSE	antitoxin from a toxin-antitoxin system	annotate	FALSE	d__Bacteria;p__Pseudomonadota;c__Gammaproteobacteria;o__Enterobacterales;f__Enterobacteriaceae;g__Serratia	annotate	KR296687.1|fragment_2_15	133.665	143.761	10.0969	0.929766	0.401785	0.258536	0.217596	1.85142	125	regulatory	Transcriptional regulation	anti-repressor	0.585185	0.306026	0.0506555	antitoxin from a toxin-antitoxin system	specific	cluster	antitoxin from a toxin-antitoxin system	specific		unassigned	TRUE	0.9	antitoxin from a toxin-antitoxin system	specific	antitoxin from a toxin-antitoxin system	specific
IMGVR_UViG_3300067949_000023|3300067949|Ga0615072_00001|1120472-1168380_31	IMGVR_UViG_3300067949_000023|3300067949|Ga0615072_00001|1120472-1168380	soil	Temperate forest	regulatory	transcriptional regulator	high	TRUE	TRUE	transcriptional regulator	annotate	FALSE	d__Bacteria;p__Pseudomonadota;c__Gammaproteobacteria;o__Enterobacterales;f__Enterobacteriaceae;g__Serratia	both	IMGVR_UViG_3300031419_000020|3300031419|Ga0308167_1000791|fragment_2_12	35.8929	42.4868	6.59386	0.844802	0.859379	0.778943	0.715093	1.29983	27	regulatory	Transcriptional regulation	transcriptional regulator	0.961932	0.94109	0.722222	transcriptional regulator	specific	cluster	transcriptional regulator	specific	Transcriptional regulation	L1	TRUE	0.9	transcriptional regulator	specific	transcriptional regulator	specific
IMGVR_UViG_3300067949_000023|3300067949|Ga0615072_00001|1120472-1168380_50	IMGVR_UViG_3300067949_000023|3300067949|Ga0615072_00001|1120472-1168380	soil	Temperate forest	regulatory	Phage neck terminator protein	high	TRUE	TRUE	Phage neck terminator protein	annotate	FALSE	d__Bacteria;p__Pseudomonadota;c__Gammaproteobacteria;o__Enterobacterales;f__Enterobacteriaceae;g__Serratia	both	MH252123.1|fragment_4_49	32.6157				1	1	1	0.586069	27	regulatory	Transcriptional regulation	Phage neck terminator protein	1	1	1	Phage neck terminator protein	specific	embedding		unassigned	Phage neck terminator protein	specific	TRUE	0.9	Phage neck terminator protein	specific	Phage neck terminator protein	specific
IMGVR_UViG_3300067949_000025|3300067949|Ga0615072_00002|1795093-1838441_2	IMGVR_UViG_3300067949_000025|3300067949|Ga0615072_00002|1795093-1838441	soil	Temperate forest	regulatory	SOS response associated peptidase (SRAP)	medium	TRUE	TRUE	SOS response associated peptidase (SRAP)	annotate	FALSE	d__Bacteria;p__Pseudomonadota;c__Gammaproteobacteria;o__Enterobacterales;f__Enterobacteriaceae;g__Serratia	both	IMGVR_UViG_3300013741_000008|3300013741|Ga0120873_100122|fragment_3_2	8.73532	14.8396	6.1043	0.588648	0.989458	0.919915	0.838715	0.8147	74	regulatory	Signal transduction & two-component systems	SOS response associated peptidase (SRAP)	0.99661	0.994687	0.958005	SOS response associated peptidase (SRAP)	specific	cluster	SOS response associated peptidase (SRAP)	specific	SOS response associated peptidase (SRAP)	specific	TRUE	0.9	SOS response associated peptidase (SRAP)	specific	SOS response associated peptidase (SRAP)	specific
IMGVR_UViG_3300067949_000025|3300067949|Ga0615072_00002|1795093-1838441_35	IMGVR_UViG_3300067949_000025|3300067949|Ga0615072_00002|1795093-1838441	soil	Temperate forest	regulatory	Phage antitermination protein Q	high	TRUE	TRUE	Phage antitermination protein Q	annotate	FALSE	d__Bacteria;p__Pseudomonadota;c__Gammaproteobacteria;o__Enterobacterales;f__Enterobacteriaceae;g__Serratia	both	IMGVR_UViG_3300007968_000010|3300007968|Ga0105969_100150|fragment_2_14	75.9085	88.5932	12.6847	0.856821	0.717709	0.593301	0.526797	1.11155	6	regulatory	Transcriptional regulation	anti-repressor Ant	0.88777	0.637523	0.368167	Phage antitermination protein Q	specific	cluster	Phage antitermination protein Q	specific		unassigned	TRUE	0.9	Phage antitermination protein Q	specific	Phage antitermination protein Q	specific
IMGVR_UViG_3300067949_000025|3300067949|Ga0615072_00002|1795093-1838441_42	IMGVR_UViG_3300067949_000025|3300067949|Ga0615072_00002|1795093-1838441	soil	Temperate forest	unclassified	CII-like transcriptional activator	high	FALSE	TRUE	CII-like transcriptional activator	annotate	FALSE	d__Bacteria;p__Pseudomonadota;c__Gammaproteobacteria;o__Enterobacterales;f__Enterobacteriaceae;g__Serratia	de_novo	IMGVR_UViG_3300031418_000032|3300031418|Ga0308166_1000675|fragment_3_39	38.6775	67.489	28.8115	0.573094	1	0.956835	0.941965	0.652239	75	regulatory	Transcriptional regulation	CII-like transcriptional activator	0.998426	0.996008	0.981164	CII-like transcriptional activator	specific	cluster	CII-like transcriptional activator	specific	CII-like transcriptional activator	specific	TRUE	0.9	CII-like transcriptional activator	specific	CII-like transcriptional activator	specific
IMGVR_UViG_3300067949_000025|3300067949|Ga0615072_00002|1795093-1838441_43	IMGVR_UViG_3300067949_000025|3300067949|Ga0615072_00002|1795093-1838441	soil	Temperate forest	unclassified	dicC; transcriptional repressor of cell division inhibition gene dicB	high	FALSE	TRUE	dicC; transcriptional repressor of cell division inhibition gene dicB	annotate	FALSE	d__Bacteria;p__Pseudomonadota;c__Gammaproteobacteria;o__Enterobacterales;f__Enterobacteriaceae;g__Serratia	de_novo	fragment_32100_20	93.3863	100.194	6.80807	0.932051	0.648579	0.624731	0.541457	0.658642	28	regulatory	Transcriptional regulation	dicC; transcriptional repressor of cell division inhibition gene dicB	0.942038	0.913636	0.709236	dicC; transcriptional repressor of cell division inhibition gene dicB	specific	cluster	dicC; transcriptional repressor of cell division inhibition gene dicB	specific	Transcriptional regulation	L1	TRUE	0.9	dicC; transcriptional repressor of cell division inhibition gene dicB	specific	dicC; transcriptional repressor of cell division inhibition gene dicB	specific
IMGVR_UViG_3300067949_000025|3300067949|Ga0615072_00002|1795093-1838441_44	IMGVR_UViG_3300067949_000025|3300067949|Ga0615072_00002|1795093-1838441	soil	Temperate forest	unclassified	transcriptional repressor	medium	FALSE	TRUE	transcriptional repressor	annotate	FALSE	d__Bacteria;p__Pseudomonadota;c__Gammaproteobacteria;o__Enterobacterales;f__Enterobacteriaceae;g__Serratia	de_novo	circular_virus_308642|fragment_2_4	21.001	30.4093	9.40826	0.690612	1	1	0.990512	1.3321	11	regulatory	Transcriptional regulation	transcriptional repressor	0.998426	0.997344	0.998152	transcriptional repressor	specific	embedding	Transcriptional regulation	L1	transcriptional repressor	specific	TRUE	0.9	transcriptional repressor	specific	transcriptional repressor	specific
IMGVR_UViG_3300067949_000025|3300067949|Ga0615072_00002|1795093-1838441_56	IMGVR_UViG_3300067949_000025|3300067949|Ga0615072_00002|1795093-1838441	soil	Temperate forest	regulatory	transcriptional regulator	high	TRUE	TRUE	transcriptional regulator	annotate	FALSE	d__Bacteria;p__Pseudomonadota;c__Gammaproteobacteria;o__Enterobacterales;f__Enterobacteriaceae;g__Serratia	both	KX231829.1|fragment_1_54	36.1841	58.8284	22.6442	0.61508	1	0.990567	0.988693	0.665188	2	regulatory	Transcriptional regulation	transcriptional regulator	0.998426	0.997344	0.989754	transcriptional regulator	specific	cluster	transcriptional regulator	specific	transcriptional regulator	specific	TRUE	0.9	transcriptional regulator	specific	transcriptional regulator	specific
IMGVR_UViG_3300067949_000028|3300067949|Ga0615072_00021|44492-96841_15	IMGVR_UViG_3300067949_000028|3300067949|Ga0615072_00021|44492-96841	soil	Temperate forest	regulatory	Phage antitermination protein Q	high	TRUE	TRUE	Phage antitermination protein Q	annotate	FALSE	d__Bacteria;p__Pseudomonadota;c__Gammaproteobacteria;o__Enterobacterales;f__Enterobacteriaceae;g__Chania	both	IMGVR_UViG_3300031418_000032|3300031418|Ga0308166_1000675|fragment_3_28	20.7997	29.0671	8.26738	0.715576	0.87568	0.806691	0.749976	0.929084	57	regulatory	Post-transcriptional / RNA-mediated regulation	Phage antitermination protein Q	0.985075	0.94109	0.83542	Phage antitermination protein Q	specific	cluster	Phage antitermination protein Q	specific	Phage antitermination protein Q	specific	TRUE	0.9	Phage antitermination protein Q	specific	Phage antitermination protein Q	specific
IMGVR_UViG_3300067949_000028|3300067949|Ga0615072_00021|44492-96841_5	IMGVR_UViG_3300067949_000028|3300067949|Ga0615072_00021|44492-96841	soil	Temperate forest	unclassified	transcriptional repressor	high	FALSE	TRUE	transcriptional repressor	annotate	FALSE	d__Bacteria;p__Pseudomonadota;c__Gammaproteobacteria;o__Enterobacterales;f__Enterobacteriaceae;g__Chania	de_novo	circular_virus_459149|fragment_1_1	42.2189	44.5361	2.31723	0.94797	0.825458	0.854278	0.858782	1.69394	10	regulatory	Transcriptional regulation	transcriptional repressor	0.95302	0.943396	0.864903	transcriptional repressor	specific	cluster	transcriptional repressor	specific	transcriptional repressor	specific	TRUE	0.9	transcriptional repressor	specific	transcriptional repressor	specific
IMGVR_UViG_3300067949_000028|3300067949|Ga0615072_00021|44492-96841_53	IMGVR_UViG_3300067949_000028|3300067949|Ga0615072_00021|44492-96841	soil	Temperate forest	physiological	Bacterial toxin ydaT	high	TRUE	FALSE	Bacterial toxin ydaT	annotate	FALSE	d__Bacteria;p__Pseudomonadota;c__Gammaproteobacteria;o__Enterobacterales;f__Enterobacteriaceae;g__Chania	annotate	fragment_26800_27	83.1684	97.9615	14.7932	0.84899	0.380791	0.187904	0.150767	0.859861	13204	regulatory	Transcriptional regulation	Transcriptional repressor NrdR-like, N-terminal domain	0.585185	0.374147	0.0188285	Toxin-antitoxin systems	L1	cluster	Toxin-antitoxin systems	L1		unassigned	TRUE	0.9	Bacterial toxin ydaT	specific	Bacterial toxin ydaT	specific
IMGVR_UViG_3300067949_000028|3300067949|Ga0615072_00021|44492-96841_59	IMGVR_UViG_3300067949_000028|3300067949|Ga0615072_00021|44492-96841	soil	Temperate forest	unclassified	Family of unknown function (DUF6575)	high	FALSE	TRUE	Family of unknown function (DUF6575)	annotate	FALSE	d__Bacteria;p__Pseudomonadota;c__Gammaproteobacteria;o__Enterobacterales;f__Enterobacteriaceae;g__Chania	de_novo	UGV-GENOME-0299389_1|fragment_3_15	156.007	167.436	11.4295	0.931738	0.682558	0.677236	0.597246	1.04204	207	physiological	Defense & anti-defense systems	Anti-CRISPR type V subtype A2 family	0.880553	0.87395	0.786047	Anti-CRISPR type V subtype A2 family	specific	embedding		unassigned	Anti-CRISPR type V subtype A2 family	specific	TRUE	0.9	Anti-CRISPR type V subtype A2 family	specific	Anti-CRISPR type V subtype A2 family	specific
IMGVR_UViG_3300067949_000028|3300067949|Ga0615072_00021|44492-96841_7	IMGVR_UViG_3300067949_000028|3300067949|Ga0615072_00021|44492-96841	soil	Temperate forest	unclassified	CII-like transcriptional activator	high	FALSE	TRUE	CII-like transcriptional activator	annotate	FALSE	d__Bacteria;p__Pseudomonadota;c__Gammaproteobacteria;o__Enterobacterales;f__Enterobacteriaceae;g__Chania	de_novo	IMGVR_UViG_3300011963_000003|3300011963|Ga0121018_100121|fragment_1_7	61.9917	77.5504	15.5587	0.799373	0.619903	0.407385	0.375023	0.865536	93	regulatory	Transcriptional regulation	transcriptional regulator	0.783677	0.656818	0.191663	CII-like transcriptional activator	specific	cluster	CII-like transcriptional activator	specific		unassigned	TRUE	0.9	CII-like transcriptional activator	specific	CII-like transcriptional activator	specific
IMGVR_UViG_3300067949_000028|3300067949|Ga0615072_00021|44492-96841_71	IMGVR_UViG_3300067949_000028|3300067949|Ga0615072_00021|44492-96841	soil	Temperate forest	unclassified		high	FALSE	TRUE	Transcriptional regulation	L1	TRUE	d__Bacteria;p__Pseudomonadota;c__Gammaproteobacteria;o__Enterobacterales;f__Enterobacteriaceae;g__Chania	de_novo	CP056463.1|fragment_1_1	120.985	131.969	10.9842	0.916767	0.715805	0.664936	0.593216	1.94225	6	regulatory	Transcriptional regulation	transcriptional repressor	0.887136	0.765347	0.626271	Transcriptional regulation	L1	cluster	Transcriptional regulation	L1		unassigned	TRUE	0.9	transcriptional repressor	specific	transcriptional repressor	specific
IMGVR_UViG_3300067949_000028|3300067949|Ga0615072_00021|44492-96841_73	IMGVR_UViG_3300067949_000028|3300067949|Ga0615072_00021|44492-96841	soil	Temperate forest	regulatory	anti-repressor Ant	high	TRUE	TRUE	anti-repressor Ant	annotate	FALSE	d__Bacteria;p__Pseudomonadota;c__Gammaproteobacteria;o__Enterobacterales;f__Enterobacteriaceae;g__Chania	both	IMGVR_UViG_3300027786_000009|3300027786|Ga0209812_10000464|fragment_3_3	102.666	103.639	0.973595	0.990606	0.589608	0.53013	0.506006	1.57475	36	regulatory	Transcriptional regulation	anti-repressor Ant	0.887136	0.913636	0.631447	anti-repressor Ant	specific	cluster	anti-repressor Ant	specific	Transcriptional regulation	L1	TRUE	0.9	anti-repressor Ant	specific	anti-repressor Ant	specific
IMGVR_UViG_3300067981_000001|3300067981|Ga0615034_0067_34	IMGVR_UViG_3300067981_000001|3300067981|Ga0615034_0067	soil	Temperate forest	physiological	Hdf-like antirestriction	medium	TRUE	TRUE	Hdf-like antirestriction	annotate	FALSE		both	circular_virus_279276|fragment_1_47	52.7417	69.0796	16.338	0.763491	1	0.980086	0.923951	3.17355	12	physiological	Defense & anti-defense systems	Hdf-like antirestriction	0.994056	0.994687	0.96875	Hdf-like antirestriction	specific	cluster	Hdf-like antirestriction	specific	Hdf-like antirestriction	specific	TRUE	0.9	Hdf-like antirestriction	specific	Hdf-like antirestriction	specific
IMGVR_UViG_3300067981_000001|3300067981|Ga0615034_0067_4	IMGVR_UViG_3300067981_000001|3300067981|Ga0615034_0067	soil	Temperate forest	physiological	RelE-like toxin	low	FALSE	TRUE	RelE-like toxin	annotate	FALSE		de_novo	circular_virus_164500|fragment_1_4	41.1815	50.1535	8.97198	0.82111	1	0.840845	0.743962	1.83012	29	physiological	Toxin-antitoxin systems	RelE-like toxin	0.985075	0.981295	0.929677	RelE-like toxin	specific	cluster	RelE-like toxin	specific	RelE-like toxin	specific	TRUE	0.9	RelE-like toxin	specific	RelE-like toxin	specific
IMGVR_UViG_3300067981_000001|3300067981|Ga0615034_0067_5	IMGVR_UViG_3300067981_000001|3300067981|Ga0615034_0067	soil	Temperate forest	regulatory	transcriptional regulator	low	FALSE	TRUE	transcriptional regulator	annotate	FALSE		de_novo	IMGVR_UViG_3300010226_000010|3300010226|Ga0136215_1000132|fragment_2_8	82.3192	85.1739	2.85463	0.966485	0.371204	0.300016	0.251738	2.49463	41	regulatory	Transcriptional regulation	transcriptional repressor	0.752588	0.550459	0.120513	Transcriptional regulation	L1	cluster	Transcriptional regulation	L1		unassigned	TRUE	0.9	transcriptional regulator	specific	transcriptional regulator	specific
IMGVR_UViG_3300067981_000001|3300067981|Ga0615034_0067_83	IMGVR_UViG_3300067981_000001|3300067981|Ga0615034_0067	soil	Temperate forest	regulatory	Bacteriophage P7 repressor protein C1	medium	TRUE	FALSE	Bacteriophage P7 repressor protein C1	annotate	FALSE		annotate	IMGVR_UViG_3300008664_000014|3300008664|Ga0111493_100415|fragment_3_47	175.773	184.513	8.7399	0.952632	0.361486	0.218788	0.180227	0.930248	40	physiological	Defense & anti-defense systems	abortive infection resistance protein	0.585185	0.306026	0.0506555	Bacteriophage P7 repressor protein C1	specific	cluster	Bacteriophage P7 repressor protein C1	specific		unassigned	TRUE	0.9	Bacteriophage P7 repressor protein C1	specific	Bacteriophage P7 repressor protein C1	specific
IMGVR_UViG_3300067981_000001|3300067981|Ga0615034_0067_85	IMGVR_UViG_3300067981_000001|3300067981|Ga0615034_0067	soil	Temperate forest	regulatory	dicA; HTH-type transcriptional regulator, cell division transcriptional repressor	medium	TRUE	TRUE	dicA; HTH-type transcriptional regulator, cell division transcriptional repressor	annotate	FALSE		both	IMGVR_UViG_3300029040_000007|3300029040|Ga0169694_100527|fragment_2_47	92.1395	116.532	24.3926	0.790679	0.895385	0.825134	0.770417	0.840963	56	regulatory	Transcriptional regulation	dicA; HTH-type transcriptional regulator, cell division transcriptional repressor	0.961932	0.906977	0.77095	Transcriptional regulation	L1	cluster	Transcriptional regulation	L1	Transcriptional regulation	L1	TRUE	0.9	dicA; HTH-type transcriptional regulator, cell division transcriptional repressor	specific	dicA; HTH-type transcriptional regulator, cell division transcriptional repressor	specific
IMGVR_UViG_3300067981_000003|3300067981|Ga0615034_0367_1	IMGVR_UViG_3300067981_000003|3300067981|Ga0615034_0367	soil	Temperate forest	unclassified	transcriptional repressor	high	FALSE	TRUE	transcriptional repressor	annotate	FALSE	d__Bacteria;p__Pseudomonadota;c__Gammaproteobacteria;o__Enterobacterales;f__Enterobacteriaceae;g__Serratia	de_novo	UGV-GENOME-0215418_1|fragment_1_1	54.9736	65.8622	10.8886	0.834676	1	0.975652	0.910008	2.19592	2	regulatory	Transcriptional regulation	transcriptional repressor	0.994056	0.981295	0.958005	transcriptional repressor	specific	embedding	Transcriptional regulation	L1	transcriptional repressor	specific	TRUE	0.9	transcriptional repressor	specific	transcriptional repressor	specific
IMGVR_UViG_3300067981_000003|3300067981|Ga0615034_0367_3	IMGVR_UViG_3300067981_000003|3300067981|Ga0615034_0367	soil	Temperate forest	unclassified	CII-like transcriptional activator	high	FALSE	TRUE	CII-like transcriptional activator	annotate	FALSE	d__Bacteria;p__Pseudomonadota;c__Gammaproteobacteria;o__Enterobacterales;f__Enterobacteriaceae;g__Serratia	de_novo	UGV-GENOME-0215418_1|fragment_1_3	62.0083	91.5067	29.4984	0.677637	0.8658	0.871814	0.862836	0.783664	10	regulatory	Transcriptional regulation	CII-like transcriptional activator	0.97028	0.964052	0.864903	CII-like transcriptional activator	specific	cluster	CII-like transcriptional activator	specific	CII-like transcriptional activator	specific	TRUE	0.9	CII-like transcriptional activator	specific	CII-like transcriptional activator	specific
IMGVR_UViG_3300067981_000005|3300067981|Ga0615034_0001|1305141-1346893_10	IMGVR_UViG_3300067981_000005|3300067981|Ga0615034_0001|1305141-1346893	soil	Temperate forest	regulatory	CII-like transcriptional activator	high	TRUE	TRUE	CII-like transcriptional activator	annotate	FALSE	d__Bacteria;p__Pseudomonadota;c__Gammaproteobacteria;o__Enterobacterales;f__Enterobacteriaceae;g__Rahnella	both	Station205_MES_ALL_assembly_NODE_397_length_59996_cov_2.742714_1|fragment_1_13	49.4336	61.7307	12.2971	0.800794	0.917992	0.813881	0.731809	1.0526	22	regulatory	Transcriptional regulation	CII-like transcriptional activator	0.961932	0.943396	0.83542	CII-like transcriptional activator	specific	cluster	CII-like transcriptional activator	specific	CII-like transcriptional activator	specific	TRUE	0.9	CII-like transcriptional activator	specific	CII-like transcriptional activator	specific
IMGVR_UViG_3300067981_000005|3300067981|Ga0615034_0001|1305141-1346893_20	IMGVR_UViG_3300067981_000005|3300067981|Ga0615034_0001|1305141-1346893	soil	Temperate forest	regulatory	anti-repressor Ant	high	TRUE	TRUE	anti-repressor Ant	annotate	FALSE	d__Bacteria;p__Pseudomonadota;c__Gammaproteobacteria;o__Enterobacterales;f__Enterobacteriaceae;g__Rahnella	both	KY420199.1|fragment_1_20	7.0801				1	1	1	0.646887	19	regulatory	Transcriptional regulation	anti-repressor Ant	1	1	1	anti-repressor Ant	specific	cluster	anti-repressor Ant	specific	anti-repressor Ant	specific	TRUE	0.9	anti-repressor Ant	specific	anti-repressor Ant	specific
IMGVR_UViG_3300067981_000005|3300067981|Ga0615034_0001|1305141-1346893_22	IMGVR_UViG_3300067981_000005|3300067981|Ga0615034_0001|1305141-1346893	soil	Temperate forest	regulatory	Phage antitermination protein Q	high	TRUE	TRUE	Phage antitermination protein Q	annotate	FALSE	d__Bacteria;p__Pseudomonadota;c__Gammaproteobacteria;o__Enterobacterales;f__Enterobacteriaceae;g__Rahnella	both	IMGVR_UViG_3300011830_000005|3300011830|Ga0120712_100151|fragment_4_18	31.8223	35.2804	3.45804	0.901984	0.674234	0.750416	0.685341	1.11166	109	regulatory	Post-transcriptional / RNA-mediated regulation	Phage antitermination protein Q	0.942038	0.906977	0.786047	Phage antitermination protein Q	specific	cluster	Phage antitermination protein Q	specific	Phage antitermination protein Q	specific	TRUE	0.9	Phage antitermination protein Q	specific	Phage antitermination protein Q	specific
IMGVR_UViG_3300067981_000005|3300067981|Ga0615034_0001|1305141-1346893_8	IMGVR_UViG_3300067981_000005|3300067981|Ga0615034_0001|1305141-1346893	soil	Temperate forest	regulatory	transcriptional repressor	high	TRUE	TRUE	transcriptional repressor	annotate	FALSE	d__Bacteria;p__Pseudomonadota;c__Gammaproteobacteria;o__Enterobacterales;f__Enterobacteriaceae;g__Rahnella	both	UGV-GENOME-0266921_1|fragment_2_8	15.4211	18.8407	3.41956	0.818502	0.956426	0.904454	0.886842	0.827182	36	regulatory	Transcriptional regulation	transcriptional repressor	0.985075	0.981295	0.929677	transcriptional repressor	specific	cluster	transcriptional repressor	specific	transcriptional repressor	specific	TRUE	0.9	transcriptional repressor	specific	transcriptional repressor	specific
IMGVR_UViG_3300067981_000006|3300067981|Ga0615034_0001|2140690-2180123_29	IMGVR_UViG_3300067981_000006|3300067981|Ga0615034_0001|2140690-2180123	soil	Temperate forest	regulatory	transcriptional regulator	high	TRUE	TRUE	transcriptional regulator	annotate	FALSE	d__Bacteria;p__Pseudomonadota;c__Gammaproteobacteria;o__Enterobacterales;f__Enterobacteriaceae	both	IMGVR_UViG_3300002855_000005|3300002855|pct1_10000690|fragment_3_14	46.3048	67.6563	21.3515	0.684412	1	0.979069	0.978698	0.761097	6	regulatory	Transcriptional regulation	transcriptional regulator	0.994056	0.997344	0.982659	transcriptional regulator	specific	cluster	transcriptional regulator	specific	transcriptional regulator	specific	TRUE	0.9	transcriptional regulator	specific	transcriptional regulator	specific
IMGVR_UViG_3300067981_000006|3300067981|Ga0615034_0001|2140690-2180123_46	IMGVR_UViG_3300067981_000006|3300067981|Ga0615034_0001|2140690-2180123	soil	Temperate forest	regulatory	alpA; prophage regulatory protein	high	TRUE	FALSE	alpA; prophage regulatory protein	annotate	FALSE	d__Bacteria;p__Pseudomonadota;c__Gammaproteobacteria;o__Enterobacterales;f__Enterobacteriaceae	annotate	circular_virus_1404316|fragment_2_8	131.786	152.409	20.6228	0.864688	0.506043	0.408238	0.369228	0.698851	62	regulatory	Transcriptional regulation	excisionase and transcriptional regulator	0.783677	0.705061	0.396465		unassigned	none		unassigned		unassigned	TRUE	0.9	Transcriptional regulation	L1	Transcriptional regulation	L1
IMGVR_UViG_3300067981_000007|3300067981|Ga0615034_0001|272646-303938_35	IMGVR_UViG_3300067981_000007|3300067981|Ga0615034_0001|272646-303938	soil	Temperate forest	regulatory	transcriptional regulator	high	TRUE	TRUE	transcriptional regulator	annotate	FALSE	d__Bacteria;p__Pseudomonadota;c__Gammaproteobacteria;o__Enterobacterales;f__Enterobacteriaceae;g__Rahnella	both	circular_virus_605834|fragment_3_39	166.831	167.889	1.05829	0.993696	0.263808	0.179854	0.156748	1.12143	13	regulatory	Transcriptional regulation	dicA; HTH-type transcriptional regulator, cell division transcriptional repressor	0.585185	0.333916	0.0454545	transcriptional regulator	specific	cluster	transcriptional regulator	specific		unassigned	TRUE	0.9	transcriptional regulator	specific	transcriptional regulator	specific
IMGVR_UViG_3300067981_000007|3300067981|Ga0615034_0001|272646-303938_37	IMGVR_UViG_3300067981_000007|3300067981|Ga0615034_0001|272646-303938	soil	Temperate forest	metabolic	Carbonic anhydrase	medium	TRUE	TRUE	Carbonic anhydrase	annotate	FALSE	d__Bacteria;p__Pseudomonadota;c__Gammaproteobacteria;o__Enterobacterales;f__Enterobacteriaceae;g__Rahnella	both	1118056.PRJEA82075.HE978532~36273-80450~standalone_virus_58	39.8545	40.1934	0.338875	0.991569	0.40494	0.249416	0.209068	0.552034	60	metabolic	Lipid & fatty acid metabolism	Glycerophosphoryl diester phosphodiesterase family	0.809325	0.588529	0.120513	Carbonic anhydrase	specific	cluster	Carbonic anhydrase	specific		unassigned	TRUE	0.9	Carbonic anhydrase	specific	Carbonic anhydrase	specific
IMGVR_UViG_3300067981_000009|3300067981|Ga0615034_0002|401024-437646_3	IMGVR_UViG_3300067981_000009|3300067981|Ga0615034_0002|401024-437646	soil	Temperate forest	unclassified	transcriptional repressor	high	FALSE	TRUE	transcriptional repressor	annotate	FALSE	d__Bacteria;p__Pseudomonadota;c__Gammaproteobacteria;o__Enterobacterales;f__Enterobacteriaceae;g__Klebsiella	de_novo	MK433578.1|fragment_1_3	126.846	127.923	1.07655	0.991584	0.771845	0.626538	0.564535	2.47416	28	regulatory	Transcriptional regulation	transcriptional repressor	0.887136	0.894309	0.689474	Transcriptional regulation	L1	cluster	Transcriptional regulation	L1	Transcriptional regulation	L1	TRUE	0.9	transcriptional repressor	specific	transcriptional repressor	specific
IMGVR_UViG_3300067981_000009|3300067981|Ga0615034_0002|401024-437646_43	IMGVR_UViG_3300067981_000009|3300067981|Ga0615034_0002|401024-437646	soil	Temperate forest	metabolic	K07085; putative transport protein	medium	TRUE	TRUE	K07085; putative transport protein	annotate	FALSE	d__Bacteria;p__Pseudomonadota;c__Gammaproteobacteria;o__Enterobacterales;f__Enterobacteriaceae;g__Klebsiella	both	1125630.SAMN02602959.CP003200~1776419-1811079~standalone_virus_38	70.4095	104.177	33.7679	0.675861	0.963773	0.865736	0.795866	0.500573	72	metabolic	Metabolic substrate transport	K07085; putative transport protein	0.985075	0.972452	0.892655	K07085; putative transport protein	specific	cluster	K07085; putative transport protein	specific	K07085; putative transport protein	specific	TRUE	0.9	K07085; putative transport protein	specific	K07085; putative transport protein	specific
IMGVR_UViG_3300067981_000009|3300067981|Ga0615034_0002|401024-437646_5	IMGVR_UViG_3300067981_000009|3300067981|Ga0615034_0002|401024-437646	soil	Temperate forest	unclassified	CII-like transcriptional activator	high	FALSE	TRUE	CII-like transcriptional activator	annotate	FALSE	d__Bacteria;p__Pseudomonadota;c__Gammaproteobacteria;o__Enterobacterales;f__Enterobacteriaceae;g__Klebsiella	de_novo	circular_virus_243818|fragment_1_5	32.2441	53.3164	21.0722	0.60477	0.917609	0.845971	0.828311	0.517239	176	regulatory	Transcriptional regulation	CII-like transcriptional activator	0.912939	0.964052	0.77748	CII-like transcriptional activator	specific	cluster	CII-like transcriptional activator	specific	CII-like transcriptional activator	specific	TRUE	0.9	CII-like transcriptional activator	specific	CII-like transcriptional activator	specific
IMGVR_UViG_3300067981_000010|3300067981|Ga0615034_0002|539992-587559_1	IMGVR_UViG_3300067981_000010|3300067981|Ga0615034_0002|539992-587559	soil	Temperate forest	metabolic	pncB, NAPRT1; nicotinate phosphoribosyltransferase [EC:6.3.4.21]	medium	TRUE	TRUE	pncB, NAPRT1; nicotinate phosphoribosyltransferase [EC:6.3.4.21]	annotate	FALSE	d__Bacteria;p__Pseudomonadota;c__Gammaproteobacteria;o__Enterobacterales;f__Enterobacteriaceae;g__Klebsiella	both	IMGVR_UViG_3300008261_000015|3300008261|Ga0114336_1000094|fragment_2_1	56.4244	56.9716	0.547165	0.990396	0.304668	0.205192	0.175524	4.59861	6	regulatory	Regulatory chaperones & coregulators	groEL, HSPD1, HSP60, CPN60; chaperonin GroEL [EC:5.6.1.7]	0.585185	0.170213	0.0310811	pncB, NAPRT1; nicotinate phosphoribosyltransferase [EC:6.3.4.21]	specific	cluster	pncB, NAPRT1; nicotinate phosphoribosyltransferase [EC:6.3.4.21]	specific		unassigned	TRUE	0.9	pncB, NAPRT1; nicotinate phosphoribosyltransferase [EC:6.3.4.21]	specific	pncB, NAPRT1; nicotinate phosphoribosyltransferase [EC:6.3.4.21]	specific
IMGVR_UViG_3300067981_000010|3300067981|Ga0615034_0002|539992-587559_15	IMGVR_UViG_3300067981_000010|3300067981|Ga0615034_0002|539992-587559	soil	Temperate forest	regulatory	transcriptional repressor	high	TRUE	TRUE	transcriptional repressor	annotate	FALSE	d__Bacteria;p__Pseudomonadota;c__Gammaproteobacteria;o__Enterobacterales;f__Enterobacteriaceae;g__Klebsiella	both	circular_virus_245997|fragment_3_15	15.6073	19.1229	3.51555	0.81616	0.864044	0.812604	0.814485	0.848634	15	regulatory	Transcriptional regulation	transcriptional repressor	0.961932	0.964052	0.77748	transcriptional repressor	specific	cluster	transcriptional repressor	specific	transcriptional repressor	specific	TRUE	0.9	transcriptional repressor	specific	transcriptional repressor	specific
IMGVR_UViG_3300067981_000010|3300067981|Ga0615034_0002|539992-587559_17	IMGVR_UViG_3300067981_000010|3300067981|Ga0615034_0002|539992-587559	soil	Temperate forest	regulatory	CII-like regulator	high	TRUE	TRUE	CII-like regulator	annotate	FALSE	d__Bacteria;p__Pseudomonadota;c__Gammaproteobacteria;o__Enterobacterales;f__Enterobacteriaceae;g__Klebsiella	both	circular_virus_1253858|fragment_2_14	101.56	128.299	26.7396	0.791584	0.839684	0.69571	0.611475	1.29439	40	regulatory	Transcriptional regulation	CII-like regulator	0.926966	0.817045	0.626271	CII-like regulator	specific	cluster	CII-like regulator	specific	regulatory	category	TRUE	0.9	CII-like regulator	specific	CII-like regulator	specific
IMGVR_UViG_3300067981_000010|3300067981|Ga0615034_0002|539992-587559_36	IMGVR_UViG_3300067981_000010|3300067981|Ga0615034_0002|539992-587559	soil	Temperate forest	regulatory	Phage antitermination protein Q	high	TRUE	TRUE	Phage antitermination protein Q	annotate	FALSE	d__Bacteria;p__Pseudomonadota;c__Gammaproteobacteria;o__Enterobacterales;f__Enterobacteriaceae;g__Klebsiella	both	UGV-GENOME-0310914_1|fragment_3_27	78.7109	82.0312	3.32025	0.959525	0.740707	0.697692	0.642198	2.11296	36	regulatory	Post-transcriptional / RNA-mediated regulation	Phage antitermination protein Q	0.912939	0.87395	0.77748	Phage antitermination protein Q	specific	cluster	Phage antitermination protein Q	specific	Phage antitermination protein Q	specific	TRUE	0.9	Phage antitermination protein Q	specific	Phage antitermination protein Q	specific
IMGVR_UViG_3300067981_000010|3300067981|Ga0615034_0002|539992-587559_73	IMGVR_UViG_3300067981_000010|3300067981|Ga0615034_0002|539992-587559	soil	Temperate forest	regulatory	SOS response associated peptidase (SRAP)	medium	TRUE	TRUE	SOS response associated peptidase (SRAP)	annotate	FALSE	d__Bacteria;p__Pseudomonadota;c__Gammaproteobacteria;o__Enterobacterales;f__Enterobacteriaceae;g__Klebsiella	both	IMGVR_UViG_3300028592_000015|3300028592|Ga0247822_10000022|fragment_3_44	13.3466	18.338	4.99142	0.72781	0.95579	0.849164	0.753626	1.2112	200	regulatory	Signal transduction & two-component systems	SOS response associated peptidase (SRAP)	0.95302	0.964052	0.88959	SOS response associated peptidase (SRAP)	specific	cluster	SOS response associated peptidase (SRAP)	specific	SOS response associated peptidase (SRAP)	specific	TRUE	0.9	SOS response associated peptidase (SRAP)	specific	SOS response associated peptidase (SRAP)	specific
IMGVR_UViG_3300067981_000011|3300067981|Ga0615034_0002|868331-906313_11	IMGVR_UViG_3300067981_000011|3300067981|Ga0615034_0002|868331-906313	soil	Temperate forest	physiological	ParE-like toxin domain	high	TRUE	FALSE	ParE-like toxin domain	annotate	FALSE	d__Bacteria;p__Pseudomonadota;c__Gammaproteobacteria;o__Enterobacterales;f__Enterobacteriaceae;g__Klebsiella	annotate	IMGVR_UViG_3300005827_000051|3300005827|Ga0074478_1301770|fragment_2_11	169.071	180.025	10.9539	0.939153	0.384221	0.226905	0.214252	0.995147	28	physiological	Defense & anti-defense systems	Thoeris anti-defense 2-like domain	0.585185	0.374147	0.090812	ParE-like toxin domain	specific	cluster	ParE-like toxin domain	specific		unassigned	TRUE	0.9	ParE-like toxin domain	specific	ParE-like toxin domain	specific
IMGVR_UViG_3300067981_000011|3300067981|Ga0615034_0002|868331-906313_2	IMGVR_UViG_3300067981_000011|3300067981|Ga0615034_0002|868331-906313	soil	Temperate forest	metabolic	E2.7.7.65; diguanylate cyclase [EC:2.7.7.65]	high	TRUE	FALSE	E2.7.7.65; diguanylate cyclase [EC:2.7.7.65]	annotate	FALSE	d__Bacteria;p__Pseudomonadota;c__Gammaproteobacteria;o__Enterobacterales;f__Enterobacteriaceae;g__Klebsiella	annotate	fragment_5094_1	204.413	207.345	2.93236	0.985858	0.425196	0.280892	0.236993	2.83137	73	regulatory	Transcriptional regulation	ROS/MUCR transcriptional regulator protein	0.585185	0.281525	0.0506555	E2.7.7.65; diguanylate cyclase [EC:2.7.7.65]	specific	cluster	E2.7.7.65; diguanylate cyclase [EC:2.7.7.65]	specific		unassigned	TRUE	0.9	E2.7.7.65; diguanylate cyclase [EC:2.7.7.65]	specific	E2.7.7.65; diguanylate cyclase [EC:2.7.7.65]	specific
IMGVR_UViG_3300067981_000011|3300067981|Ga0615034_0002|868331-906313_4	IMGVR_UViG_3300067981_000011|3300067981|Ga0615034_0002|868331-906313	soil	Temperate forest	regulatory	transcriptional regulator	high	TRUE	TRUE	transcriptional regulator	annotate	FALSE	d__Bacteria;p__Pseudomonadota;c__Gammaproteobacteria;o__Enterobacterales;f__Enterobacteriaceae;g__Klebsiella	both	UGV-GENOME-0245521_1|fragment_1_2	108.269	118.109	9.8399	0.916688	0.859889	0.76046	0.732186	1.90449	109	regulatory	Transcriptional regulation	transcriptional regulator	0.912939	0.851259	0.786047	transcriptional regulator	specific	cluster	transcriptional regulator	specific	transcriptional regulator	specific	TRUE	0.9	transcriptional regulator	specific	transcriptional regulator	specific
IMGVR_UViG_3300067981_000013|3300067981|Ga0615034_0006|340911-383651_11	IMGVR_UViG_3300067981_000013|3300067981|Ga0615034_0006|340911-383651	soil	Temperate forest	unclassified	transcriptional regulator	high	FALSE	TRUE	transcriptional regulator	annotate	FALSE	d__Bacteria;p__Pseudomonadota;c__Gammaproteobacteria;o__Enterobacterales;f__Enterobacteriaceae;g__Ewingella	de_novo	1315283.SAMN03380229.CP011034~1419036-1453774~standalone_virus_8	67.1089	67.8429	0.73407	0.98918	0.318954	0.260734	0.232383	0.82894	7	physiological	Toxin-antitoxin systems	Bacterial toxin YdaS	0.783677	0.5138	0.156902	DNA-binding transcriptional regulator Cro	specific	cluster	DNA-binding transcriptional regulator Cro	specific		unassigned	TRUE	0.9	DNA-binding transcriptional regulator Cro	specific	DNA-binding transcriptional regulator Cro	specific
IMGVR_UViG_3300067981_000013|3300067981|Ga0615034_0006|340911-383651_21	IMGVR_UViG_3300067981_000013|3300067981|Ga0615034_0006|340911-383651	soil	Temperate forest	regulatory	anti-repressor Ant	high	TRUE	TRUE	anti-repressor Ant	annotate	FALSE	d__Bacteria;p__Pseudomonadota;c__Gammaproteobacteria;o__Enterobacterales;f__Enterobacteriaceae;g__Ewingella	both	UGV-GENOME-0242117|fragment_3_21	9.03321	14.7835	5.7503	0.611033	1	0.98736	0.969604	0.548522	18	regulatory	Transcriptional regulation	anti-repressor Ant	1	1	0.989754	anti-repressor Ant	specific	cluster	anti-repressor Ant	specific	anti-repressor Ant	specific	TRUE	0.9	anti-repressor Ant	specific	anti-repressor Ant	specific
IMGVR_UViG_3300067981_000013|3300067981|Ga0615034_0006|340911-383651_23	IMGVR_UViG_3300067981_000013|3300067981|Ga0615034_0006|340911-383651	soil	Temperate forest	regulatory	Antitermination protein Q	medium	TRUE	FALSE	Antitermination protein Q	annotate	FALSE	d__Bacteria;p__Pseudomonadota;c__Gammaproteobacteria;o__Enterobacterales;f__Enterobacteriaceae;g__Ewingella	annotate	MN234187.1|fragment_1_78	111.009	125.096	14.0867	0.887393	0.51009	0.370504	0.328201	1.28977	25	regulatory	Transcriptional regulation	DNA binding protein	0.827448	0.550459	0.156902	Antitermination protein Q	specific	cluster	Antitermination protein Q	specific		unassigned	TRUE	0.9	Antitermination protein Q	specific	Antitermination protein Q	specific
IMGVR_UViG_3300067981_000013|3300067981|Ga0615034_0006|340911-383651_25	IMGVR_UViG_3300067981_000013|3300067981|Ga0615034_0006|340911-383651	soil	Temperate forest	physiological	hicB; antitoxin HicB	medium	TRUE	TRUE	hicB; antitoxin HicB	annotate	FALSE	d__Bacteria;p__Pseudomonadota;c__Gammaproteobacteria;o__Enterobacterales;f__Enterobacteriaceae;g__Ewingella	both	circular_virus_258257|fragment_1_2	25.4126	28.112	2.69938	0.903978	0.913064	0.740355	0.629884	1.1449	10	physiological	Toxin-antitoxin systems	hicB; antitoxin HicB	0.961932	0.94109	0.864903	hicB; antitoxin HicB	specific	cluster	hicB; antitoxin HicB	specific	hicB; antitoxin HicB	specific	TRUE	0.9	hicB; antitoxin HicB	specific	hicB; antitoxin HicB	specific
IMGVR_UViG_3300067981_000016|3300067981|Ga0615034_0015|288543-323945_1	IMGVR_UViG_3300067981_000016|3300067981|Ga0615034_0015|288543-323945	soil	Temperate forest	regulatory	Bacterial regulatory helix-turn-helix protein, lysR family	medium	TRUE	TRUE	Bacterial regulatory helix-turn-helix protein, lysR family	annotate	FALSE	d__Bacteria;p__Pseudomonadota;c__Gammaproteobacteria;o__Enterobacterales;f__Enterobacteriaceae	both	IMGVR_UViG_3300017734_000001|3300017734|Ga0187222_1000003|fragment_3_1	60.014	60.7101	0.696148	0.988533	0.431852	0.390134	0.364224	3.69379	44	regulatory	Regulatory chaperones & coregulators	groEL, HSPD1, HSP60, CPN60; chaperonin GroEL [EC:5.6.1.7]	0.737079	0.664894	0.35514		unassigned	none		unassigned		unassigned	TRUE	0.9		unassigned	Regulatory chaperones & coregulators	L1
IMGVR_UViG_3300067981_000016|3300067981|Ga0615034_0015|288543-323945_25	IMGVR_UViG_3300067981_000016|3300067981|Ga0615034_0015|288543-323945	soil	Temperate forest	regulatory	DNA binding protein	high	TRUE	TRUE	DNA binding protein	annotate	FALSE	d__Bacteria;p__Pseudomonadota;c__Gammaproteobacteria;o__Enterobacterales;f__Enterobacteriaceae	both	JQ067085.2|fragment_1_25	73.6171				1	1	1	0.425005	10	regulatory	Transcriptional regulation	DNA binding protein	1	1	1	DNA binding protein	specific	cluster	DNA binding protein	specific	DNA binding protein	specific	TRUE	0.9	DNA binding protein	specific	DNA binding protein	specific
IMGVR_UViG_3300067981_000016|3300067981|Ga0615034_0015|288543-323945_31	IMGVR_UViG_3300067981_000016|3300067981|Ga0615034_0015|288543-323945	soil	Temperate forest	regulatory	late transcriptional activator	high	TRUE	TRUE	late transcriptional activator	annotate	FALSE	d__Bacteria;p__Pseudomonadota;c__Gammaproteobacteria;o__Enterobacterales;f__Enterobacteriaceae	both	IMGVR_UViG_3300009782_000006|3300009782|Ga0116157_10000392|fragment_1_31	66.1805	86.816	20.6355	0.762307	1	0.968966	0.962099	2.05744	22	regulatory	Transcriptional regulation	late transcriptional activator	0.994056	0.996008	0.982659	late transcriptional activator	specific	cluster	late transcriptional activator	specific	late transcriptional activator	specific	TRUE	0.9	late transcriptional activator	specific	late transcriptional activator	specific
IMGVR_UViG_3300067981_000016|3300067981|Ga0615034_0015|288543-323945_46	IMGVR_UViG_3300067981_000016|3300067981|Ga0615034_0015|288543-323945	soil	Temperate forest	regulatory	transcriptional repressor	high	TRUE	TRUE	transcriptional repressor	annotate	FALSE	d__Bacteria;p__Pseudomonadota;c__Gammaproteobacteria;o__Enterobacterales;f__Enterobacteriaceae	both	fragment_31277_11	157.543	157.905	0.361923	0.997708	0.224581	0.160058	0.14743	0.767586	47	regulatory	Transcriptional regulation	transcriptional regulator	0.653846	0.497197	0.070197	transcriptional repressor	specific	cluster	transcriptional repressor	specific		unassigned	TRUE	0.9	ner, nlp, sfsB; Ner family transcriptional regulator	specific	ner, nlp, sfsB; Ner family transcriptional regulator	specific
IMGVR_UViG_3300067981_000016|3300067981|Ga0615034_0015|288543-323945_47	IMGVR_UViG_3300067981_000016|3300067981|Ga0615034_0015|288543-323945	soil	Temperate forest	regulatory	transcriptional repressor	medium	TRUE	FALSE	transcriptional repressor	annotate	FALSE	d__Bacteria;p__Pseudomonadota;c__Gammaproteobacteria;o__Enterobacterales;f__Enterobacteriaceae	annotate	1354260.SAMD00046898.BCZS01000044~405-33017~standalone_virus_1	170.947	175.295	4.34818	0.975195	0.392524	0.286495	0.259917	0.842105	66	regulatory	Transcriptional regulation	transcriptional repressor	0.585185	0.406699	0.191663	transcriptional repressor	specific	cluster	transcriptional repressor	specific		unassigned	TRUE	0.9	transcriptional repressor	specific	transcriptional repressor	specific
IMGVR_UViG_3300067981_000016|3300067981|Ga0615034_0015|288543-323945_48	IMGVR_UViG_3300067981_000016|3300067981|Ga0615034_0015|288543-323945	soil	Temperate forest	unclassified	LysR substrate binding domain	medium	FALSE	TRUE	LysR substrate binding domain	annotate	FALSE	d__Bacteria;p__Pseudomonadota;c__Gammaproteobacteria;o__Enterobacterales;f__Enterobacteriaceae	de_novo	IMGVR_UViG_3300009381_000007|3300009381|Ga0115415_1000207|fragment_2_50	153.481	156.447	2.96637	0.981039	0.355905	0.223385	0.184433	2.1259	17	metabolic	Amino acid metabolism	trpG; anthranilate synthase component II [EC:4.1.3.27]	0.653846	0.239493	0.0454545	Transcriptional regulation	L1	cluster	Transcriptional regulation	L1		unassigned	TRUE	0.9	dmlR; LysR family transcriptional regulator, transcriptional activator for dmlA	specific	dmlR; LysR family transcriptional regulator, transcriptional activator for dmlA	specific
IMGVR_UViG_3300067981_000019|3300067981|Ga0615034_0083|2-27182_24	IMGVR_UViG_3300067981_000019|3300067981|Ga0615034_0083|2-27182	soil	Temperate forest	regulatory	anti-repressor Ant	high	TRUE	TRUE	anti-repressor Ant	annotate	FALSE	d__Bacteria;p__Pseudomonadota;c__Gammaproteobacteria;o__Enterobacterales;f__Enterobacteriaceae;g__Serratia	both	UGV-GENOME-0317251_1|fragment_3_24	41.6179	46.3033	4.68541	0.898811	0.473156	0.32675	0.289904	1.02117	75	regulatory	Transcriptional regulation	transcriptional regulator	0.809325	0.656818	0.14702	Transcriptional regulation	L1	cluster	Transcriptional regulation	L1		unassigned	TRUE	0.9	anti-repressor Ant	specific	anti-repressor Ant	specific
IMGVR_UViG_3300067981_000019|3300067981|Ga0615034_0083|2-27182_25	IMGVR_UViG_3300067981_000019|3300067981|Ga0615034_0083|2-27182	soil	Temperate forest	regulatory	transcriptional regulator	high	TRUE	TRUE	transcriptional regulator	annotate	FALSE	d__Bacteria;p__Pseudomonadota;c__Gammaproteobacteria;o__Enterobacterales;f__Enterobacteriaceae;g__Serratia	both	circular_virus_876908|fragment_5_25	23.353	25.6256	2.27257	0.911316	0.730435	0.585462	0.549494	1.47097	27	regulatory	Transcriptional regulation	anti-repressor	0.912939	0.817045	0.468	transcriptional regulator	specific	cluster	transcriptional regulator	specific	regulatory	category	TRUE	0.9	transcriptional regulator	specific	transcriptional regulator	specific
IMGVR_UViG_3300067982_000002|3300067982|Ga0615035_0001|196176-236717_1	IMGVR_UViG_3300067982_000002|3300067982|Ga0615035_0001|196176-236717	soil	Temperate forest	metabolic	Acyltransferase domain	high	TRUE	TRUE	Acyltransferase domain	annotate	FALSE	d__Bacteria;p__Pseudomonadota;c__Gammaproteobacteria;o__Enterobacterales;f__Enterobacteriaceae;g__Serratia	both	1002368.SAMN02299454.JH417874~613179-644902~standalone_virus_1	14.804	29.0602	14.2562	0.509425	1	0.991492	0.975615	0.599078	13	metabolic	Lipid & fatty acid metabolism	Acyltransferase domain	0.998426	1	0.994975	Acyltransferase domain	specific	embedding	Secondary metabolite metabolism	L1	Acyltransferase domain	specific	TRUE	0.9	yfiQ; acetyltransferase	specific	yfiQ; acetyltransferase	specific
IMGVR_UViG_3300067982_000002|3300067982|Ga0615035_0001|196176-236717_16	IMGVR_UViG_3300067982_000002|3300067982|Ga0615035_0001|196176-236717	soil	Temperate forest	unclassified	CII-like transcriptional activator	high	FALSE	TRUE	CII-like transcriptional activator	annotate	FALSE	d__Bacteria;p__Pseudomonadota;c__Gammaproteobacteria;o__Enterobacterales;f__Enterobacteriaceae;g__Serratia	de_novo	IMGVR_UViG_3300011957_000001|3300011957|Ga0120963_100095|fragment_3_36	141.301	156.023	14.7225	0.905639	0.753046	0.684371	0.65938	1.7285	104	regulatory	Transcriptional regulation	CII-like transcriptional activator	0.851827	0.736648	0.626271	CII-like transcriptional activator	specific	cluster	CII-like transcriptional activator	specific		unassigned	TRUE	0.9	CII-like transcriptional activator	specific	CII-like transcriptional activator	specific
IMGVR_UViG_3300067982_000002|3300067982|Ga0615035_0001|196176-236717_18	IMGVR_UViG_3300067982_000002|3300067982|Ga0615035_0001|196176-236717	soil	Temperate forest	regulatory	anti-repressor Ant	high	TRUE	TRUE	anti-repressor Ant	annotate	FALSE	d__Bacteria;p__Pseudomonadota;c__Gammaproteobacteria;o__Enterobacterales;f__Enterobacteriaceae;g__Serratia	both	circular_virus_1258829|fragment_2_18	44.8583	64.6216	19.7633	0.694169	1	0.990627	0.981307	1.6513	6	regulatory	Transcriptional regulation	anti-repressor Ant	0.994056	0.994687	0.982659	anti-repressor Ant	specific	cluster	anti-repressor Ant	specific	anti-repressor Ant	specific	TRUE	0.9	anti-repressor Ant	specific	anti-repressor Ant	specific
IMGVR_UViG_3300067982_000002|3300067982|Ga0615035_0001|196176-236717_24	IMGVR_UViG_3300067982_000002|3300067982|Ga0615035_0001|196176-236717	soil	Temperate forest	regulatory	Antitermination protein Q	high	TRUE	FALSE	Antitermination protein Q	annotate	FALSE	d__Bacteria;p__Pseudomonadota;c__Gammaproteobacteria;o__Enterobacterales;f__Enterobacteriaceae;g__Serratia	annotate	MW057862.1|fragment_1_24	161.295	182.399	21.1038	0.884299	0.786698	0.553744	0.476207	0.885599	76	regulatory	Post-transcriptional / RNA-mediated regulation	Phage antitermination protein Q	0.827448	0.664894	0.468	Post-transcriptional / RNA-mediated regulation	L1	cluster	Post-transcriptional / RNA-mediated regulation	L1		unassigned	TRUE	0.9	Antitermination protein Q	specific	Antitermination protein Q	specific
IMGVR_UViG_3300067982_000003|3300067982|Ga0615035_0003|338772-380920_19	IMGVR_UViG_3300067982_000003|3300067982|Ga0615035_0003|338772-380920	soil	Temperate forest	regulatory	Phage neck terminator protein	high	TRUE	FALSE	Phage neck terminator protein	annotate	FALSE	d__Bacteria;p__Pseudomonadota;c__Gammaproteobacteria;o__Enterobacterales;f__Enterobacteriaceae;g__Serratia	annotate	MN850642.1|fragment_2_19	73.8807	97.2317	23.3511	0.759841	1	1	0.995514	1.31788	3	regulatory	Transcriptional regulation	Phage neck terminator protein	0.994056	0.996008	0.993548	Phage neck terminator protein	specific	cluster	Phage neck terminator protein	specific	Phage neck terminator protein	specific	TRUE	0.9	Phage neck terminator protein	specific	Phage neck terminator protein	specific
IMGVR_UViG_3300067982_000003|3300067982|Ga0615035_0003|338772-380920_37	IMGVR_UViG_3300067982_000003|3300067982|Ga0615035_0003|338772-380920	soil	Temperate forest	regulatory	Antitermination protein Q	high	TRUE	TRUE	Antitermination protein Q	annotate	FALSE	d__Bacteria;p__Pseudomonadota;c__Gammaproteobacteria;o__Enterobacterales;f__Enterobacteriaceae;g__Serratia	both	circular_virus_871756|fragment_2_39	41.7482	57.9642	16.216	0.720241	1	0.958925	0.935681	1.11977	34	regulatory	Post-transcriptional / RNA-mediated regulation	Antitermination protein Q	0.994056	0.996008	0.981164	Antitermination protein Q	specific	cluster	Antitermination protein Q	specific	Antitermination protein Q	specific	TRUE	0.9	Antitermination protein Q	specific	Antitermination protein Q	specific
IMGVR_UViG_3300067982_000003|3300067982|Ga0615035_0003|338772-380920_42	IMGVR_UViG_3300067982_000003|3300067982|Ga0615035_0003|338772-380920	soil	Temperate forest	regulatory	transcriptional regulator	high	TRUE	TRUE	transcriptional regulator	annotate	FALSE	d__Bacteria;p__Pseudomonadota;c__Gammaproteobacteria;o__Enterobacterales;f__Enterobacteriaceae;g__Serratia	both	UGV-GENOME-0317251_1|fragment_3_24	32.0773	32.3047	0.227333	0.992963	0.306377	0.225463	0.2092	0.787073	75	regulatory	Transcriptional regulation	transcriptional regulator	0.752588	0.664894	0.191663	transcriptional regulator	specific	cluster	transcriptional regulator	specific		unassigned	TRUE	0.9	anti-repressor Ant	specific	anti-repressor Ant	specific
IMGVR_UViG_3300067982_000003|3300067982|Ga0615035_0003|338772-380920_45	IMGVR_UViG_3300067982_000003|3300067982|Ga0615035_0003|338772-380920	soil	Temperate forest	regulatory	dicA; HTH-type transcriptional regulator, cell division transcriptional repressor	high	TRUE	TRUE	dicA; HTH-type transcriptional regulator, cell division transcriptional repressor	annotate	FALSE	d__Bacteria;p__Pseudomonadota;c__Gammaproteobacteria;o__Enterobacterales;f__Enterobacteriaceae;g__Serratia	both	1256987.SAMN02597449.JACS01000013~1-220329~standalone_virus_122	62.4731	90.9068	28.4337	0.687221	0.801614	0.68997	0.619055	0.496125	17	regulatory	Transcriptional regulation	dicA; HTH-type transcriptional regulator, cell division transcriptional repressor	0.961932	0.894309	0.631447	dicA; HTH-type transcriptional regulator, cell division transcriptional repressor	specific	cluster	dicA; HTH-type transcriptional regulator, cell division transcriptional repressor	specific	Transcriptional regulation	L1	TRUE	0.9	dicA; HTH-type transcriptional regulator, cell division transcriptional repressor	specific	dicA; HTH-type transcriptional regulator, cell division transcriptional repressor	specific
IMGVR_UViG_3300067982_000003|3300067982|Ga0615035_0003|338772-380920_46	IMGVR_UViG_3300067982_000003|3300067982|Ga0615035_0003|338772-380920	soil	Temperate forest	regulatory	transcriptional repressor	high	TRUE	TRUE	transcriptional repressor	annotate	FALSE	d__Bacteria;p__Pseudomonadota;c__Gammaproteobacteria;o__Enterobacterales;f__Enterobacteriaceae;g__Serratia	both	1768797.SAMN04299430.LSIG01000089~1-44604~chromosome_mixed_46	24.4481	34.5141	10.066	0.708351	1	0.990389	0.99157	1.04196	153	regulatory	Transcriptional regulation	transcriptional repressor	0.985075	0.997344	0.989754	transcriptional repressor	specific	cluster	transcriptional repressor	specific	transcriptional repressor	specific	TRUE	0.9	transcriptional repressor	specific	transcriptional repressor	specific
IMGVR_UViG_3300067982_000003|3300067982|Ga0615035_0003|338772-380920_51	IMGVR_UViG_3300067982_000003|3300067982|Ga0615035_0003|338772-380920	soil	Temperate forest	unclassified	ParB-like partition protein	high	FALSE	TRUE	ParB-like partition protein	annotate	FALSE	d__Bacteria;p__Pseudomonadota;c__Gammaproteobacteria;o__Enterobacterales;f__Enterobacteriaceae;g__Serratia	de_novo	MT161382.1|fragment_3_24	31.7958	36.5044	4.70863	0.871012	0.916011	0.898065	0.866032	1.59714	22	regulatory	Transcriptional regulation	parB, spo0J; ParB family transcriptional regulator, chromosome partitioning protein	0.97028	0.964052	0.864903	parB, spo0J; ParB family transcriptional regulator, chromosome partitioning protein	specific	cluster	parB, spo0J; ParB family transcriptional regulator, chromosome partitioning protein	specific	parB, spo0J; ParB family transcriptional regulator, chromosome partitioning protein	specific	TRUE	0.9	parB, spo0J; ParB family transcriptional regulator, chromosome partitioning protein	specific	parB, spo0J; ParB family transcriptional regulator, chromosome partitioning protein	specific
IMGVR_UViG_3300067982_000004|3300067982|Ga0615035_0003|877571-915168_1	IMGVR_UViG_3300067982_000004|3300067982|Ga0615035_0003|877571-915168	soil	Temperate forest	metabolic	K07085; putative transport protein	medium	TRUE	TRUE	K07085; putative transport protein	annotate	FALSE	d__Bacteria;p__Pseudomonadota;c__Gammaproteobacteria;o__Enterobacterales;f__Enterobacteriaceae;g__Chania	both	fragment_8644_1	76.5995	95.2258	18.6264	0.804398	0.671146	0.53203	0.465766	1.061	53	regulatory	Transcriptional regulation	prpR; transcriptional regulator, propionate catabolism operon regulatory protein	0.887136	0.664894	0.315789	K07085; putative transport protein	specific	cluster	K07085; putative transport protein	specific		unassigned	TRUE	0.9	K07085; putative transport protein	specific	K07085; putative transport protein	specific
IMGVR_UViG_3300067982_000004|3300067982|Ga0615035_0003|877571-915168_43	IMGVR_UViG_3300067982_000004|3300067982|Ga0615035_0003|877571-915168	soil	Temperate forest	unclassified	CII-like transcriptional activator	high	FALSE	TRUE	CII-like transcriptional activator	annotate	FALSE	d__Bacteria;p__Pseudomonadota;c__Gammaproteobacteria;o__Enterobacterales;f__Enterobacteriaceae;g__Chania	de_novo	1087441.SAMN01057609.AJZV01000018~27523-71922~standalone_virus_43	54.3163	68.0826	13.7664	0.797799	0.764553	0.78188	0.772588	0.460812	42	regulatory	Transcriptional regulation	CII-like transcriptional activator	0.912939	0.964052	0.83542	CII-like transcriptional activator	specific	cluster	CII-like transcriptional activator	specific	CII-like transcriptional activator	specific	TRUE	0.9	CII-like transcriptional activator	specific	CII-like transcriptional activator	specific
IMGVR_UViG_3300067982_000005|3300067982|Ga0615035_0005|379227-417209_34	IMGVR_UViG_3300067982_000005|3300067982|Ga0615035_0005|379227-417209	soil	Temperate forest	physiological	ParE-like toxin domain	high	TRUE	FALSE	ParE-like toxin domain	annotate	FALSE	d__Bacteria;p__Pseudomonadota;c__Gammaproteobacteria;o__Enterobacterales;f__Enterobacteriaceae;g__Klebsiella	annotate	U60315.1|fragment_4_80	209.351	222.158	12.8079	0.942348	0.506969	0.343741	0.284878	3.00969	633	regulatory	Transcriptional regulation	Poxvirus trans-activator protein A1 C-terminal	0.512195	0.270393	0.0338346	ParE-like toxin domain	specific	cluster	ParE-like toxin domain	specific		unassigned	TRUE	0.9	ParE-like toxin domain	specific	ParE-like toxin domain	specific
IMGVR_UViG_3300067982_000005|3300067982|Ga0615035_0005|379227-417209_41	IMGVR_UViG_3300067982_000005|3300067982|Ga0615035_0005|379227-417209	soil	Temperate forest	regulatory	transcriptional regulator	high	TRUE	TRUE	transcriptional regulator	annotate	FALSE	d__Bacteria;p__Pseudomonadota;c__Gammaproteobacteria;o__Enterobacterales;f__Enterobacteriaceae;g__Klebsiella	both	IMGVR_UViG_3300009403_000016|3300009403|Ga0115922_1205652|fragment_2_38	156.748	164.646	7.89844	0.952028	0.519642	0.51202	0.460665	0.817859	73	regulatory	Transcriptional regulation	transcriptional regulator	0.845196	0.765347	0.631447	transcriptional regulator	specific	cluster	transcriptional regulator	specific		unassigned	TRUE	0.9	transcriptional regulator	specific	transcriptional regulator	specific
IMGVR_UViG_3300067982_000005|3300067982|Ga0615035_0005|379227-417209_43	IMGVR_UViG_3300067982_000005|3300067982|Ga0615035_0005|379227-417209	soil	Temperate forest	metabolic	E2.7.7.65; diguanylate cyclase [EC:2.7.7.65]	high	TRUE	TRUE	E2.7.7.65; diguanylate cyclase [EC:2.7.7.65]	annotate	FALSE	d__Bacteria;p__Pseudomonadota;c__Gammaproteobacteria;o__Enterobacterales;f__Enterobacteriaceae;g__Klebsiella	both	fragment_17503_16	182.989	212.55	29.5616	0.86092	0.672434	0.539485	0.472348	0.741406	19	regulatory	Signal transduction & two-component systems	wspR; two-component system, chemotaxis family, response regulator WspR [EC:2.7.7.65]	0.809325	0.705061	0.40534	E2.7.7.65; diguanylate cyclase [EC:2.7.7.65]	specific	cluster	E2.7.7.65; diguanylate cyclase [EC:2.7.7.65]	specific		unassigned	TRUE	0.9	E2.7.7.65; diguanylate cyclase [EC:2.7.7.65]	specific	E2.7.7.65; diguanylate cyclase [EC:2.7.7.65]	specific
IMGVR_UViG_3300067982_000006|3300067982|Ga0615035_0005|697981-745548_1	IMGVR_UViG_3300067982_000006|3300067982|Ga0615035_0005|697981-745548	soil	Temperate forest	regulatory	SOS response associated peptidase (SRAP)	medium	TRUE	TRUE	SOS response associated peptidase (SRAP)	annotate	FALSE	d__Bacteria;p__Pseudomonadota;c__Gammaproteobacteria;o__Enterobacterales;f__Enterobacteriaceae;g__Klebsiella	both	IMGVR_UViG_3300028592_000015|3300028592|Ga0247822_10000022|fragment_3_44	14.9259	20.6811	5.75517	0.721718	0.970898	0.86486	0.765819	1.35453	200	regulatory	Signal transduction & two-component systems	SOS response associated peptidase (SRAP)	0.942038	0.981295	0.894118	SOS response associated peptidase (SRAP)	specific	cluster	SOS response associated peptidase (SRAP)	specific	SOS response associated peptidase (SRAP)	specific	TRUE	0.9	SOS response associated peptidase (SRAP)	specific	SOS response associated peptidase (SRAP)	specific
IMGVR_UViG_3300067982_000006|3300067982|Ga0615035_0005|697981-745548_38	IMGVR_UViG_3300067982_000006|3300067982|Ga0615035_0005|697981-745548	soil	Temperate forest	regulatory	Phage antitermination protein Q	high	TRUE	TRUE	Phage antitermination protein Q	annotate	FALSE	d__Bacteria;p__Pseudomonadota;c__Gammaproteobacteria;o__Enterobacterales;f__Enterobacteriaceae;g__Klebsiella	both	UGV-GENOME-0310914_1|fragment_3_27	39.6774	62.218	22.5406	0.637716	1	0.977939	0.896897	1.06512	36	regulatory	Post-transcriptional / RNA-mediated regulation	Phage antitermination protein Q	0.994737	0.997344	0.982659	Phage antitermination protein Q	specific	cluster	Phage antitermination protein Q	specific	Phage antitermination protein Q	specific	TRUE	0.9	Phage antitermination protein Q	specific	Phage antitermination protein Q	specific
IMGVR_UViG_3300067982_000006|3300067982|Ga0615035_0005|697981-745548_57	IMGVR_UViG_3300067982_000006|3300067982|Ga0615035_0005|697981-745548	soil	Temperate forest	regulatory	CII-like regulator	high	TRUE	TRUE	CII-like regulator	annotate	FALSE	d__Bacteria;p__Pseudomonadota;c__Gammaproteobacteria;o__Enterobacterales;f__Enterobacteriaceae;g__Klebsiella	both	circular_virus_1253858|fragment_2_14	71.0767	81.6085	10.5317	0.870948	0.660256	0.494289	0.438506	0.905881	40	regulatory	Transcriptional regulation	CII-like regulator	0.887136	0.759542	0.358566	CII-like regulator	specific	cluster	CII-like regulator	specific		unassigned	TRUE	0.9	CII-like regulator	specific	CII-like regulator	specific
IMGVR_UViG_3300067982_000006|3300067982|Ga0615035_0005|697981-745548_59	IMGVR_UViG_3300067982_000006|3300067982|Ga0615035_0005|697981-745548	soil	Temperate forest	regulatory	transcriptional repressor	high	TRUE	TRUE	transcriptional repressor	annotate	FALSE	d__Bacteria;p__Pseudomonadota;c__Gammaproteobacteria;o__Enterobacterales;f__Enterobacteriaceae;g__Klebsiella	both	circular_virus_77233|fragment_1_13	17.4358	19.224	1.78824	0.906979	1	0.798673	0.784883	0.846916	16	regulatory	Transcriptional regulation	transcriptional repressor	0.983668	0.972452	0.929677	transcriptional repressor	specific	cluster	transcriptional repressor	specific	transcriptional repressor	specific	TRUE	0.9	transcriptional repressor	specific	transcriptional repressor	specific
IMGVR_UViG_3300067982_000006|3300067982|Ga0615035_0005|697981-745548_73	IMGVR_UViG_3300067982_000006|3300067982|Ga0615035_0005|697981-745548	soil	Temperate forest	metabolic	pncB, NAPRT1; nicotinate phosphoribosyltransferase [EC:6.3.4.21]	medium	TRUE	TRUE	pncB, NAPRT1; nicotinate phosphoribosyltransferase [EC:6.3.4.21]	annotate	FALSE	d__Bacteria;p__Pseudomonadota;c__Gammaproteobacteria;o__Enterobacterales;f__Enterobacteriaceae;g__Klebsiella	both	IMGVR_UViG_3300027896_000012|3300027896|Ga0209777_10000086|fragment_4_72	73.681	97.6494	23.9684	0.754547	1	0.959832	0.922739	1.36493	29	metabolic	Cofactor & vitamin metabolism	pncB, NAPRT1; nicotinate phosphoribosyltransferase [EC:6.3.4.21]	0.994056	0.996008	0.981164	pncB, NAPRT1; nicotinate phosphoribosyltransferase [EC:6.3.4.21]	specific	cluster	pncB, NAPRT1; nicotinate phosphoribosyltransferase [EC:6.3.4.21]	specific	pncB, NAPRT1; nicotinate phosphoribosyltransferase [EC:6.3.4.21]	specific	TRUE	0.9	pncB, NAPRT1; nicotinate phosphoribosyltransferase [EC:6.3.4.21]	specific	pncB, NAPRT1; nicotinate phosphoribosyltransferase [EC:6.3.4.21]	specific
IMGVR_UViG_3300067982_000008|3300067982|Ga0615035_0025|52760-86568_2	IMGVR_UViG_3300067982_000008|3300067982|Ga0615035_0025|52760-86568	soil	Temperate forest	metabolic	K07085; putative transport protein	low	FALSE	TRUE	K07085; putative transport protein	annotate	FALSE	d__Bacteria;p__Pseudomonadota;c__Gammaproteobacteria;o__Enterobacterales;f__Enterobacteriaceae;g__Klebsiella	de_novo	1087441.SAMN01057609.AJZV01000005~188109-225360~standalone_virus_2	69.3539	123.978	54.6245	0.559403	0.962774	0.854491	0.769775	0.789989	32	metabolic	Metabolic substrate transport	K07085; putative transport protein	0.985075	0.964052	0.929677	K07085; putative transport protein	specific	cluster	K07085; putative transport protein	specific	K07085; putative transport protein	specific	TRUE	0.9	K07085; putative transport protein	specific	K07085; putative transport protein	specific
IMGVR_UViG_3300067982_000008|3300067982|Ga0615035_0025|52760-86568_40	IMGVR_UViG_3300067982_000008|3300067982|Ga0615035_0025|52760-86568	soil	Temperate forest	unclassified	CII-like transcriptional activator	high	FALSE	TRUE	CII-like transcriptional activator	annotate	FALSE	d__Bacteria;p__Pseudomonadota;c__Gammaproteobacteria;o__Enterobacterales;f__Enterobacteriaceae;g__Klebsiella	de_novo	1051645.SAMN02951903.AFWG01000003~45371-80107~standalone_virus_36	47.7837	49.3232	1.53947	0.968788	0.320921	0.333899	0.32937	0.664478	60	regulatory	Transcriptional regulation	Phage regulatory protein CII (CP76)	0.864407	0.87395	0.457179	CII-like transcriptional activator	specific	cluster	CII-like transcriptional activator	specific	Transcriptional regulation	L1	TRUE	0.9	CII-like transcriptional activator	specific	CII-like transcriptional activator	specific
IMGVR_UViG_3300067982_000008|3300067982|Ga0615035_0025|52760-86568_42	IMGVR_UViG_3300067982_000008|3300067982|Ga0615035_0025|52760-86568	soil	Temperate forest	unclassified	transcriptional repressor	high	FALSE	TRUE	transcriptional repressor	annotate	FALSE	d__Bacteria;p__Pseudomonadota;c__Gammaproteobacteria;o__Enterobacterales;f__Enterobacteriaceae;g__Klebsiella	de_novo	1002368.SAMN02299454.JH417865~91454-137266~standalone_virus_13	162.14	165.639	3.49858	0.978878	0.496506	0.449845	0.380996	1.56806	79	regulatory	Transcriptional regulation	transcriptional repressor	0.653846	0.588529	0.420765	Transcriptional regulation	L1	cluster	Transcriptional regulation	L1		unassigned	TRUE	0.9	transcriptional repressor	specific	transcriptional repressor	specific
IMGVR_UViG_3300067982_000009|3300067982|Ga0615035_0029|122353-160785_2	IMGVR_UViG_3300067982_000009|3300067982|Ga0615035_0029|122353-160785	soil	Temperate forest	unclassified		medium	FALSE	TRUE		unassigned	TRUE	d__Bacteria;p__Bacillota;c__Negativicutes;o__DSM-13327;f__DSM-13327;g__Pelosinus	de_novo	BCRZ01000487.1|fragment_1_2	52.0145	53.5454	1.53089	0.971409	0.520906	0.344616	0.340242	1.58702	4	physiological	Secretion & extracellular processes	Type VIII secretion system (T8SS), CsgF protein	0.827448	0.428044	0.277219		unassigned	none		unassigned		unassigned	TRUE	0.9	physiological	category	physiological	category
IMGVR_UViG_3300067982_000009|3300067982|Ga0615035_0029|122353-160785_34	IMGVR_UViG_3300067982_000009|3300067982|Ga0615035_0029|122353-160785	soil	Temperate forest	regulatory	parB, spo0J; ParB family transcriptional regulator, chromosome partitioning protein	high	TRUE	TRUE	parB, spo0J; ParB family transcriptional regulator, chromosome partitioning protein	annotate	FALSE	d__Bacteria;p__Bacillota;c__Negativicutes;o__DSM-13327;f__DSM-13327;g__Pelosinus	both	IMGVR_UViG_3300010413_000022|3300010413|Ga0136851_10000160|fragment_1_69	16.0491	18.0964	2.04733	0.886866	0.909987	0.762123	0.70945	1.31168	195	regulatory	Transcriptional regulation	parB, spo0J; ParB family transcriptional regulator, chromosome partitioning protein	0.961932	0.94109	0.77748	parB, spo0J; ParB family transcriptional regulator, chromosome partitioning protein	specific	embedding	Transcriptional regulation	L1	parB, spo0J; ParB family transcriptional regulator, chromosome partitioning protein	specific	TRUE	0.9	parB, spo0J; ParB family transcriptional regulator, chromosome partitioning protein	specific	parB, spo0J; ParB family transcriptional regulator, chromosome partitioning protein	specific
IMGVR_UViG_3300067982_000009|3300067982|Ga0615035_0029|122353-160785_59	IMGVR_UViG_3300067982_000009|3300067982|Ga0615035_0029|122353-160785	soil	Temperate forest	regulatory	transcriptional regulator	medium	TRUE	FALSE	transcriptional regulator	annotate	FALSE	d__Bacteria;p__Bacillota;c__Negativicutes;o__DSM-13327;f__DSM-13327;g__Pelosinus	annotate	170623.SAMN04244579.FNYO01000030~1-57636~chromosome_mixed_39	139.021	148.114	9.09323	0.938606	0.446009	0.261746	0.228733	1.16698	74	regulatory	Transcriptional regulation	CII-like regulator	0.62	0.350725	0.072	Transcriptional regulation	L1	cluster	Transcriptional regulation	L1		unassigned	TRUE	0.9	transcriptional regulator	specific	transcriptional regulator	specific
IMGVR_UViG_3300067982_000011|3300067982|Ga0615035_0043|2510-48124_36	IMGVR_UViG_3300067982_000011|3300067982|Ga0615035_0043|2510-48124	soil	Temperate forest	regulatory	Phage antitermination protein Q	high	TRUE	FALSE	Phage antitermination protein Q	annotate	FALSE	d__Bacteria;p__Pseudomonadota;c__Gammaproteobacteria;o__Enterobacterales;f__Enterobacteriaceae;g__Cedecea	annotate	1218112.SAMD00046725.BCTM01000001~16-75350~standalone_virus_35	131.769	155.18	23.411	0.849136	0.835679	0.635367	0.56342	0.635255	15	regulatory	Post-transcriptional / RNA-mediated regulation	Phage antitermination protein Q	0.912939	0.817045	0.631447	Phage antitermination protein Q	specific	cluster	Phage antitermination protein Q	specific	regulatory	category	TRUE	0.9	Phage antitermination protein Q	specific	Phage antitermination protein Q	specific
IMGVR_UViG_3300067982_000011|3300067982|Ga0615035_0043|2510-48124_42	IMGVR_UViG_3300067982_000011|3300067982|Ga0615035_0043|2510-48124	soil	Temperate forest	regulatory	anti-repressor Ant	high	TRUE	TRUE	anti-repressor Ant	annotate	FALSE	d__Bacteria;p__Pseudomonadota;c__Gammaproteobacteria;o__Enterobacterales;f__Enterobacteriaceae;g__Cedecea	both	NZ_CP033882.1|fragment_1_74	25.0901	26.1617	1.07165	0.959037	0.840904	0.804419	0.82219	1.19377	18	regulatory	Transcriptional regulation	anti-repressor Ant	0.961932	0.972452	0.864903	anti-repressor Ant	specific	cluster	anti-repressor Ant	specific	anti-repressor Ant	specific	TRUE	0.9	anti-repressor Ant	specific	anti-repressor Ant	specific
IMGVR_UViG_3300067982_000011|3300067982|Ga0615035_0043|2510-48124_43	IMGVR_UViG_3300067982_000011|3300067982|Ga0615035_0043|2510-48124	soil	Temperate forest	regulatory	CII-like transcriptional activator	high	TRUE	TRUE	CII-like transcriptional activator	annotate	FALSE	d__Bacteria;p__Pseudomonadota;c__Gammaproteobacteria;o__Enterobacterales;f__Enterobacteriaceae;g__Cedecea	both	IMGVR_UViG_3300011963_000003|3300011963|Ga0121018_100121|fragment_1_7	68.543	86.1912	17.6482	0.795244	0.796098	0.554034	0.502706	0.957007	93	regulatory	Transcriptional regulation	transcriptional regulator	0.864407	0.765347	0.396465	CII-like transcriptional activator	specific	cluster	CII-like transcriptional activator	specific		unassigned	TRUE	0.9	CII-like transcriptional activator	specific	CII-like transcriptional activator	specific
IMGVR_UViG_3300067982_000011|3300067982|Ga0615035_0043|2510-48124_45	IMGVR_UViG_3300067982_000011|3300067982|Ga0615035_0043|2510-48124	soil	Temperate forest	unclassified		high	FALSE	TRUE		specific	TRUE	d__Bacteria;p__Pseudomonadota;c__Gammaproteobacteria;o__Enterobacterales;f__Enterobacteriaceae;g__Cedecea	de_novo	fragment_32971_45	21.6725	28.6599	6.98741	0.756196	1	0.976433	0.947097	1.07702	88	regulatory	Transcriptional regulation	transcriptional repressor	0.994056	0.994687	0.981164	transcriptional repressor	specific	cluster	transcriptional repressor	specific	transcriptional repressor	specific	TRUE	0.9	transcriptional repressor	specific	transcriptional repressor	specific
IMGVR_UViG_3300067982_000011|3300067982|Ga0615035_0043|2510-48124_57	IMGVR_UViG_3300067982_000011|3300067982|Ga0615035_0043|2510-48124	soil	Temperate forest	metabolic	IDH1, IDH2, icd; isocitrate dehydrogenase [EC:1.1.1.42]	medium	TRUE	TRUE	IDH1, IDH2, icd; isocitrate dehydrogenase [EC:1.1.1.42]	annotate	FALSE	d__Bacteria;p__Pseudomonadota;c__Gammaproteobacteria;o__Enterobacterales;f__Enterobacteriaceae;g__Cedecea	both	circular_virus_380735|fragment_3_55	71.417	73.6197	2.20263	0.970081	0.382908	0.264975	0.224114	3.7495	25	metabolic	Carbohydrate metabolism	ppdK; pyruvate, orthophosphate dikinase [EC:2.7.9.1]	0.653846	0.281525	0.058663	IDH1, IDH2, icd; isocitrate dehydrogenase [EC:1.1.1.42]	specific	cluster	IDH1, IDH2, icd; isocitrate dehydrogenase [EC:1.1.1.42]	specific		unassigned	TRUE	0.9	leuB, IMDH; 3-isopropylmalate dehydrogenase [EC:1.1.1.85]	specific	leuB, IMDH; 3-isopropylmalate dehydrogenase [EC:1.1.1.85]	specific
IMGVR_UViG_3300067983_000001|3300067983|Ga0615061_0095_40	IMGVR_UViG_3300067983_000001|3300067983|Ga0615061_0095	soil	Temperate forest	regulatory	Phage neck terminator protein	high	TRUE	TRUE	Phage neck terminator protein	annotate	FALSE	d__Bacteria;p__Pseudomonadota;c__Gammaproteobacteria;o__Enterobacterales;f__Enterobacteriaceae;g__Rouxiella	both	circular_virus_545611|fragment_1_38	13.5557				1	1	1	0.424995	77	regulatory	Transcriptional regulation	Phage neck terminator protein	1	1	1	Phage neck terminator protein	specific	cluster	Phage neck terminator protein	specific	Phage neck terminator protein	specific	TRUE	0.9	Phage neck terminator protein	specific	Phage neck terminator protein	specific
IMGVR_UViG_3300067983_000001|3300067983|Ga0615061_0095_9	IMGVR_UViG_3300067983_000001|3300067983|Ga0615061_0095	soil	Temperate forest	unclassified	Bacterial toxin ydaT	high	FALSE	TRUE	Bacterial toxin ydaT	annotate	FALSE	d__Bacteria;p__Pseudomonadota;c__Gammaproteobacteria;o__Enterobacterales;f__Enterobacteriaceae;g__Rouxiella	de_novo	IMGVR_UViG_3300014325_000007|3300014325|Ga0163163_10000387|fragment_1_15	150.473	176.117	25.644	0.854393	0.653679	0.548569	0.479788	0.744139	43	regulatory	Transcriptional regulation	CII-like transcriptional activator	0.851827	0.765347	0.468	Bacterial toxin ydaT	specific	cluster	Bacterial toxin ydaT	specific		unassigned	TRUE	0.9	Bacterial toxin ydaT	specific	Bacterial toxin ydaT	specific
IMGVR_UViG_3300067983_000002|3300067983|Ga0615061_0177_19	IMGVR_UViG_3300067983_000002|3300067983|Ga0615061_0177	soil	Temperate forest	regulatory	transcriptional repressor	high	TRUE	TRUE	transcriptional repressor	annotate	FALSE	d__Bacteria;p__Pseudomonadota;c__Gammaproteobacteria;o__Enterobacterales;f__Enterobacteriaceae;g__Rahnella	both	UGV-GENOME-0337986_1|fragment_3_36	133.86	150.21	16.3502	0.891152	1	0.931907	0.876418	1.18205	90	regulatory	Transcriptional regulation	transcriptional repressor	0.961932	0.972452	0.958005	transcriptional repressor	specific	embedding	Transcriptional regulation	L1	transcriptional repressor	specific	TRUE	0.9	transcriptional repressor	specific	transcriptional repressor	specific
IMGVR_UViG_3300067983_000002|3300067983|Ga0615061_0177_20	IMGVR_UViG_3300067983_000002|3300067983|Ga0615061_0177	soil	Temperate forest	metabolic	E2.5.1.54, aroF, aroG, aroH; 3-deoxy-7-phosphoheptulonate synthase [EC:2.5.1.54]	medium	TRUE	FALSE	E2.5.1.54, aroF, aroG, aroH; 3-deoxy-7-phosphoheptulonate synthase [EC:2.5.1.54]	annotate	FALSE	d__Bacteria;p__Pseudomonadota;c__Gammaproteobacteria;o__Enterobacterales;f__Enterobacteriaceae;g__Rahnella	annotate	KR093639.1|fragment_2_4	232.119	249.439	17.3194	0.930566	0.62266	0.452431	0.389225	1.55824	2	metabolic	Amino acid metabolism	maleylpyruvate isomerase [EC:5.2.1.4]	0.737079	0.333916	0.191663	E2.5.1.54, aroF, aroG, aroH; 3-deoxy-7-phosphoheptulonate synthase [EC:2.5.1.54]	specific	cluster	E2.5.1.54, aroF, aroG, aroH; 3-deoxy-7-phosphoheptulonate synthase [EC:2.5.1.54]	specific		unassigned	TRUE	0.9	E2.5.1.54, aroF, aroG, aroH; 3-deoxy-7-phosphoheptulonate synthase [EC:2.5.1.54]	specific	E2.5.1.54, aroF, aroG, aroH; 3-deoxy-7-phosphoheptulonate synthase [EC:2.5.1.54]	specific
IMGVR_UViG_3300067983_000006|3300067983|Ga0615061_0001|1335356-1383264_18	IMGVR_UViG_3300067983_000006|3300067983|Ga0615061_0001|1335356-1383264	soil	Temperate forest	regulatory	Phage neck terminator protein	high	TRUE	FALSE	Phage neck terminator protein	annotate	FALSE	d__Bacteria;p__Pseudomonadota;c__Gammaproteobacteria;o__Enterobacterales;f__Enterobacteriaceae;g__Serratia	annotate	circular_virus_1274785|fragment_2_18	106.883				1	1	1	1.19225	63	regulatory	Transcriptional regulation	Phage neck terminator protein	1	1	0.998152	Phage neck terminator protein	specific	embedding		unassigned	Phage neck terminator protein	specific	TRUE	0.9	Phage neck terminator protein	specific	Phage neck terminator protein	specific
IMGVR_UViG_3300067983_000006|3300067983|Ga0615061_0001|1335356-1383264_37	IMGVR_UViG_3300067983_000006|3300067983|Ga0615061_0001|1335356-1383264	soil	Temperate forest	regulatory	transcriptional regulator	high	TRUE	TRUE	transcriptional regulator	annotate	FALSE	d__Bacteria;p__Pseudomonadota;c__Gammaproteobacteria;o__Enterobacterales;f__Enterobacteriaceae;g__Serratia	both	1265490.SAMN02952889.KK211124~424816-514655~standalone_virus_37	71.8885	80.3962	8.50775	0.894177	1	0.818557	0.716276	1.09922	37	regulatory	Transcriptional regulation	transcriptional regulator	0.983668	0.981295	0.929677	transcriptional regulator	specific	cluster	transcriptional regulator	specific	transcriptional regulator	specific	TRUE	0.9	transcriptional regulator	specific	transcriptional regulator	specific
IMGVR_UViG_3300067983_000006|3300067983|Ga0615061_0001|1335356-1383264_40	IMGVR_UViG_3300067983_000006|3300067983|Ga0615061_0001|1335356-1383264	soil	Temperate forest	physiological	antitoxin from a toxin-antitoxin system	high	TRUE	FALSE	antitoxin from a toxin-antitoxin system	annotate	FALSE	d__Bacteria;p__Pseudomonadota;c__Gammaproteobacteria;o__Enterobacterales;f__Enterobacteriaceae;g__Serratia	annotate	fragment_26800_27	92.3595	97.1417	4.7822	0.950771	0.284403	0.129042	0.10557	0.954887	13204	regulatory	Transcriptional regulation	Transcriptional repressor NrdR-like, N-terminal domain	0.6	0.374147	0.0188285	antitoxin from a toxin-antitoxin system	specific	cluster	antitoxin from a toxin-antitoxin system	specific		unassigned	TRUE	0.9	antitoxin from a toxin-antitoxin system	specific	antitoxin from a toxin-antitoxin system	specific
IMGVR_UViG_3300067983_000006|3300067983|Ga0615061_0001|1335356-1383264_42	IMGVR_UViG_3300067983_000006|3300067983|Ga0615061_0001|1335356-1383264	soil	Temperate forest	regulatory	Phage antitermination protein Q	high	TRUE	TRUE	Phage antitermination protein Q	annotate	FALSE	d__Bacteria;p__Pseudomonadota;c__Gammaproteobacteria;o__Enterobacterales;f__Enterobacteriaceae;g__Serratia	both	UGV-GENOME-0294305|fragment_1_39	39.5567	52.0614	12.5048	0.759808	1	0.89364	0.837988	1.29902	33	regulatory	Post-transcriptional / RNA-mediated regulation	Phage antitermination protein Q	0.985075	0.994687	0.958005	Phage antitermination protein Q	specific	cluster	Phage antitermination protein Q	specific	Phage antitermination protein Q	specific	TRUE	0.9	Phage antitermination protein Q	specific	Phage antitermination protein Q	specific
IMGVR_UViG_3300067983_000006|3300067983|Ga0615061_0001|1335356-1383264_48	IMGVR_UViG_3300067983_000006|3300067983|Ga0615061_0001|1335356-1383264	soil	Temperate forest	unclassified	ParB-like partition protein	high	FALSE	TRUE	ParB-like partition protein	annotate	FALSE	d__Bacteria;p__Pseudomonadota;c__Gammaproteobacteria;o__Enterobacterales;f__Enterobacteriaceae;g__Serratia	de_novo	UGV-GENOME-0236823|fragment_2_6	35.0921	53.1211	18.029	0.660606	1	1	0.967476	1.37095	21	regulatory	Transcriptional regulation	parB, spo0J; ParB family transcriptional regulator, chromosome partitioning protein	0.994056	0.996008	0.989754	parB, spo0J; ParB family transcriptional regulator, chromosome partitioning protein	specific	cluster	parB, spo0J; ParB family transcriptional regulator, chromosome partitioning protein	specific	parB, spo0J; ParB family transcriptional regulator, chromosome partitioning protein	specific	TRUE	0.9	parB, spo0J; ParB family transcriptional regulator, chromosome partitioning protein	specific	parB, spo0J; ParB family transcriptional regulator, chromosome partitioning protein	specific
IMGVR_UViG_3300067983_000006|3300067983|Ga0615061_0001|1335356-1383264_50	IMGVR_UViG_3300067983_000006|3300067983|Ga0615061_0001|1335356-1383264	soil	Temperate forest	unclassified		high	FALSE	TRUE		unassigned	TRUE	d__Bacteria;p__Pseudomonadota;c__Gammaproteobacteria;o__Enterobacterales;f__Enterobacteriaceae;g__Serratia	de_novo	Station188_DCM_ALL_assembly_NODE_955_length_42653_cov_20.061130|fragment_2_15	108.53	109.867	1.3371	0.98783	0.278107	0.293668	0.26889	2.72538	61	regulatory	Transcriptional regulation	sigma factor	0.752588	0.604869	0.256649		unassigned	none		unassigned		unassigned	TRUE	0.9		unassigned	Transcriptional regulation	L1
IMGVR_UViG_3300067983_000006|3300067983|Ga0615061_0001|1335356-1383264_55	IMGVR_UViG_3300067983_000006|3300067983|Ga0615061_0001|1335356-1383264	soil	Temperate forest	physiological	Bacterial toxin ydaT	high	TRUE	FALSE	Bacterial toxin ydaT	annotate	FALSE	d__Bacteria;p__Pseudomonadota;c__Gammaproteobacteria;o__Enterobacterales;f__Enterobacteriaceae;g__Serratia	annotate	UGV-GENOME-0362297|fragment_2_15	122.966	123.801	0.835594	0.993251	0.219177	0.12794	0.106924	1.01556	771	physiological	Defense & anti-defense systems	Thoeris anti-defense 2-like domain	0.512195	0.374147	0.0188285	Toxin-antitoxin systems	L1	cluster	Toxin-antitoxin systems	L1		unassigned	TRUE	0.9	Bacterial toxin ydaT	specific	Bacterial toxin ydaT	specific
IMGVR_UViG_3300067983_000006|3300067983|Ga0615061_0001|1335356-1383264_56	IMGVR_UViG_3300067983_000006|3300067983|Ga0615061_0001|1335356-1383264	soil	Temperate forest	unclassified		high	FALSE	TRUE	transcriptional repressor	specific	TRUE	d__Bacteria;p__Pseudomonadota;c__Gammaproteobacteria;o__Enterobacterales;f__Enterobacteriaceae;g__Serratia	de_novo	circular_virus_210721|fragment_1_4	110.06	129.485	19.4254	0.84998	0.608748	0.44529	0.424257	0.61529	51	regulatory	Transcriptional regulation	transcriptional repressor	0.887136	0.765347	0.457179	transcriptional repressor	specific	cluster	transcriptional repressor	specific		unassigned	TRUE	0.9	Bacterial toxin YdaS	specific	Bacterial toxin YdaS	specific
IMGVR_UViG_3300067983_000006|3300067983|Ga0615061_0001|1335356-1383264_57	IMGVR_UViG_3300067983_000006|3300067983|Ga0615061_0001|1335356-1383264	soil	Temperate forest	unclassified		high	FALSE	TRUE	regulatory	category	TRUE	d__Bacteria;p__Pseudomonadota;c__Gammaproteobacteria;o__Enterobacterales;f__Enterobacteriaceae;g__Serratia	de_novo	circular_virus_929064|fragment_1_17	125.734	138.33	12.5954	0.908946	0.778249	0.668887	0.593486	0.98055	32	regulatory	Transcriptional regulation	transcriptional regulator	0.912939	0.817045	0.688312	regulatory	category	embedding		unassigned	regulatory	category	TRUE	0.9	Transcriptional regulation	L1	transcriptional regulator	specific
IMGVR_UViG_3300067983_000009|3300067983|Ga0615061_0006|447619-488160_32	IMGVR_UViG_3300067983_000009|3300067983|Ga0615061_0006|447619-488160	soil	Temperate forest	regulatory	Antitermination protein Q	high	TRUE	TRUE	Antitermination protein Q	annotate	FALSE	d__Bacteria;p__Pseudomonadota;c__Gammaproteobacteria;o__Enterobacterales;f__Enterobacteriaceae;g__Serratia	both	IMGVR_UViG_3300011957_000001|3300011957|Ga0120963_100095|fragment_3_29	73.9026	104.025	30.1226	0.71043	1	0.942788	0.901392	1.89526	89	regulatory	Post-transcriptional / RNA-mediated regulation	Antitermination protein Q	0.97028	0.981295	0.958005	Antitermination protein Q	specific	embedding	Post-transcriptional / RNA-mediated regulation	L1	Antitermination protein Q	specific	TRUE	0.9	Antitermination protein Q	specific	Antitermination protein Q	specific
IMGVR_UViG_3300067983_000009|3300067983|Ga0615061_0006|447619-488160_38	IMGVR_UViG_3300067983_000009|3300067983|Ga0615061_0006|447619-488160	soil	Temperate forest	regulatory	anti-repressor Ant	high	TRUE	TRUE	anti-repressor Ant	annotate	FALSE	d__Bacteria;p__Pseudomonadota;c__Gammaproteobacteria;o__Enterobacterales;f__Enterobacteriaceae;g__Serratia	both	IMGVR_UViG_3300006946_000010|3300006946|Ga0079104_1000506|fragment_1_22	20.6465	27.8703	7.22382	0.740806	1	1	0.990083	1.04992	42	regulatory	Transcriptional regulation	anti-repressor Ant	1	1	0.998152	anti-repressor Ant	specific	cluster	anti-repressor Ant	specific	anti-repressor Ant	specific	TRUE	0.9	anti-repressor Ant	specific	anti-repressor Ant	specific
IMGVR_UViG_3300067983_000009|3300067983|Ga0615061_0006|447619-488160_40	IMGVR_UViG_3300067983_000009|3300067983|Ga0615061_0006|447619-488160	soil	Temperate forest	unclassified	CII-like transcriptional activator	high	FALSE	TRUE	CII-like transcriptional activator	annotate	FALSE	d__Bacteria;p__Pseudomonadota;c__Gammaproteobacteria;o__Enterobacterales;f__Enterobacteriaceae;g__Serratia	de_novo	IMGVR_UViG_3300009092_000021|3300009092|Ga0105250_10000311|fragment_2_40	66.9727	108.565	41.5919	0.616893	1	1	0.957579	0.899113	47	regulatory	Transcriptional regulation	CII-like transcriptional activator	0.99661	0.997344	0.989754	CII-like transcriptional activator	specific	cluster	CII-like transcriptional activator	specific	CII-like transcriptional activator	specific	TRUE	0.9	CII-like transcriptional activator	specific	CII-like transcriptional activator	specific
IMGVR_UViG_3300067983_000009|3300067983|Ga0615061_0006|447619-488160_41	IMGVR_UViG_3300067983_000009|3300067983|Ga0615061_0006|447619-488160	soil	Temperate forest	unclassified	transcriptional repressor	high	FALSE	TRUE	transcriptional repressor	annotate	FALSE	d__Bacteria;p__Pseudomonadota;c__Gammaproteobacteria;o__Enterobacterales;f__Enterobacteriaceae;g__Serratia	de_novo	circular_virus_210721|fragment_1_4	109.141	132.351	23.2098	0.824634	0.648587	0.526986	0.481969	0.610152	51	regulatory	Transcriptional regulation	transcriptional repressor	0.88777	0.816078	0.468	Transcriptional regulation	L1	cluster	Transcriptional regulation	L1		unassigned	TRUE	0.9	transcriptional repressor	specific	transcriptional repressor	specific
IMGVR_UViG_3300067983_000009|3300067983|Ga0615061_0006|447619-488160_42	IMGVR_UViG_3300067983_000009|3300067983|Ga0615061_0006|447619-488160	soil	Temperate forest	unclassified	transcriptional repressor	high	FALSE	TRUE	transcriptional repressor	annotate	FALSE	d__Bacteria;p__Pseudomonadota;c__Gammaproteobacteria;o__Enterobacterales;f__Enterobacteriaceae;g__Serratia	de_novo	1236544.SAMD00046904.BCZT01000009~271-84566~standalone_virus_73	88.2881	102.299	14.0113	0.863037	1	0.953686	0.905351	1.14338	7	regulatory	Transcriptional regulation	transcriptional repressor	0.985075	0.981295	0.958005	transcriptional repressor	specific	embedding	Transcriptional regulation	L1	transcriptional repressor	specific	TRUE	0.9	transcriptional repressor	specific	transcriptional repressor	specific
IMGVR_UViG_3300067983_000009|3300067983|Ga0615061_0006|447619-488160_55	IMGVR_UViG_3300067983_000009|3300067983|Ga0615061_0006|447619-488160	soil	Temperate forest	metabolic	Acyltransferase domain	high	TRUE	TRUE	Acyltransferase domain	annotate	FALSE	d__Bacteria;p__Pseudomonadota;c__Gammaproteobacteria;o__Enterobacterales;f__Enterobacteriaceae;g__Serratia	both	circular_virus_884304|fragment_2_37	8.75665	12.2711	3.51443	0.713601	1	0.978039	0.96891	0.845666	103	metabolic	Lipid & fatty acid metabolism	Acyltransferase domain	0.985075	0.996008	0.981164	Acyltransferase domain	specific	embedding	Secondary metabolite metabolism	L1	Acyltransferase domain	specific	TRUE	0.9	yfiQ; acetyltransferase	specific	yfiQ; acetyltransferase	specific
IMGVR_UViG_3300067983_000010|3300067983|Ga0615061_0016|46879-89027_19	IMGVR_UViG_3300067983_000010|3300067983|Ga0615061_0016|46879-89027	soil	Temperate forest	regulatory	Phage neck terminator protein	high	TRUE	FALSE	Phage neck terminator protein	annotate	FALSE	d__Bacteria;p__Pseudomonadota;c__Gammaproteobacteria;o__Enterobacterales;f__Enterobacteriaceae;g__Serratia	annotate	MN850642.1|fragment_2_19	73.8663	97.166	23.2997	0.760208	1	1	0.99549	1.31763	3	regulatory	Transcriptional regulation	Phage neck terminator protein	0.994056	0.996008	0.993548	Phage neck terminator protein	specific	cluster	Phage neck terminator protein	specific	Phage neck terminator protein	specific	TRUE	0.9	Phage neck terminator protein	specific	Phage neck terminator protein	specific
IMGVR_UViG_3300067983_000010|3300067983|Ga0615061_0016|46879-89027_37	IMGVR_UViG_3300067983_000010|3300067983|Ga0615061_0016|46879-89027	soil	Temperate forest	regulatory	Antitermination protein Q	high	TRUE	TRUE	Antitermination protein Q	annotate	FALSE	d__Bacteria;p__Pseudomonadota;c__Gammaproteobacteria;o__Enterobacterales;f__Enterobacteriaceae;g__Serratia	both	circular_virus_871756|fragment_2_39	41.8196	58.071	16.2514	0.720147	1	0.958981	0.935703	1.12168	34	regulatory	Post-transcriptional / RNA-mediated regulation	Antitermination protein Q	0.994056	0.996008	0.981164	Antitermination protein Q	specific	cluster	Antitermination protein Q	specific	Antitermination protein Q	specific	TRUE	0.9	Antitermination protein Q	specific	Antitermination protein Q	specific
IMGVR_UViG_3300067983_000010|3300067983|Ga0615061_0016|46879-89027_42	IMGVR_UViG_3300067983_000010|3300067983|Ga0615061_0016|46879-89027	soil	Temperate forest	regulatory	transcriptional regulator	high	TRUE	TRUE	transcriptional regulator	annotate	FALSE	d__Bacteria;p__Pseudomonadota;c__Gammaproteobacteria;o__Enterobacterales;f__Enterobacteriaceae;g__Serratia	both	UGV-GENOME-0317251_1|fragment_3_24	32.0867	32.2706	0.183853	0.994303	0.303834	0.223686	0.207776	0.787304	75	regulatory	Transcriptional regulation	transcriptional regulator	0.752588	0.664894	0.191663	transcriptional regulator	specific	cluster	transcriptional regulator	specific		unassigned	TRUE	0.9	anti-repressor Ant	specific	anti-repressor Ant	specific
IMGVR_UViG_3300067983_000010|3300067983|Ga0615061_0016|46879-89027_45	IMGVR_UViG_3300067983_000010|3300067983|Ga0615061_0016|46879-89027	soil	Temperate forest	regulatory	dicA; HTH-type transcriptional regulator, cell division transcriptional repressor	high	TRUE	TRUE	dicA; HTH-type transcriptional regulator, cell division transcriptional repressor	annotate	FALSE	d__Bacteria;p__Pseudomonadota;c__Gammaproteobacteria;o__Enterobacterales;f__Enterobacteriaceae;g__Serratia	both	1256987.SAMN02597449.JACS01000013~1-220329~standalone_virus_122	62.461	90.8535	28.3925	0.687491	0.801645	0.689921	0.619029	0.496029	17	regulatory	Transcriptional regulation	dicA; HTH-type transcriptional regulator, cell division transcriptional repressor	0.961932	0.894309	0.631447	dicA; HTH-type transcriptional regulator, cell division transcriptional repressor	specific	cluster	dicA; HTH-type transcriptional regulator, cell division transcriptional repressor	specific	Transcriptional regulation	L1	TRUE	0.9	dicA; HTH-type transcriptional regulator, cell division transcriptional repressor	specific	dicA; HTH-type transcriptional regulator, cell division transcriptional repressor	specific
IMGVR_UViG_3300067983_000010|3300067983|Ga0615061_0016|46879-89027_46	IMGVR_UViG_3300067983_000010|3300067983|Ga0615061_0016|46879-89027	soil	Temperate forest	regulatory	transcriptional repressor	high	TRUE	TRUE	transcriptional repressor	annotate	FALSE	d__Bacteria;p__Pseudomonadota;c__Gammaproteobacteria;o__Enterobacterales;f__Enterobacteriaceae;g__Serratia	both	1768797.SAMN04299430.LSIG01000089~1-44604~chromosome_mixed_46	24.4648	34.511	10.0462	0.708899	1	0.990341	0.991529	1.04268	153	regulatory	Transcriptional regulation	transcriptional repressor	0.985075	0.997344	0.989754	transcriptional repressor	specific	cluster	transcriptional repressor	specific	transcriptional repressor	specific	TRUE	0.9	transcriptional repressor	specific	transcriptional repressor	specific
IMGVR_UViG_3300067983_000010|3300067983|Ga0615061_0016|46879-89027_51	IMGVR_UViG_3300067983_000010|3300067983|Ga0615061_0016|46879-89027	soil	Temperate forest	unclassified	ParB-like partition protein	high	FALSE	TRUE	ParB-like partition protein	annotate	FALSE	d__Bacteria;p__Pseudomonadota;c__Gammaproteobacteria;o__Enterobacterales;f__Enterobacteriaceae;g__Serratia	de_novo	MT161382.1|fragment_3_24	31.7957	36.499	4.70331	0.871139	0.916086	0.897963	0.865667	1.59714	22	regulatory	Transcriptional regulation	parB, spo0J; ParB family transcriptional regulator, chromosome partitioning protein	0.97028	0.964052	0.864903	parB, spo0J; ParB family transcriptional regulator, chromosome partitioning protein	specific	cluster	parB, spo0J; ParB family transcriptional regulator, chromosome partitioning protein	specific	parB, spo0J; ParB family transcriptional regulator, chromosome partitioning protein	specific	TRUE	0.9	parB, spo0J; ParB family transcriptional regulator, chromosome partitioning protein	specific	parB, spo0J; ParB family transcriptional regulator, chromosome partitioning protein	specific
IMGVR_UViG_3300067983_000011|3300067983|Ga0615061_0017|3-40299_18	IMGVR_UViG_3300067983_000011|3300067983|Ga0615061_0017|3-40299	soil	Temperate forest	regulatory	Phage neck terminator protein	high	TRUE	TRUE	Phage neck terminator protein	annotate	FALSE	d__Bacteria;p__Pseudomonadota;c__Gammaproteobacteria;o__Enterobacterales;f__Enterobacteriaceae;g__Chania	both	IMGVR_UViG_3300031418_000033|3300031418|Ga0308166_1000679|fragment_1_21	21.5756				1	1	1	0.73567	7	regulatory	Transcriptional regulation	Phage neck terminator protein	1	1	1	Phage neck terminator protein	specific	cluster	Phage neck terminator protein	specific	Phage neck terminator protein	specific	TRUE	0.9	Phage neck terminator protein	specific	Phage neck terminator protein	specific
IMGVR_UViG_3300067983_000011|3300067983|Ga0615061_0017|3-40299_44	IMGVR_UViG_3300067983_000011|3300067983|Ga0615061_0017|3-40299	soil	Temperate forest	unclassified		high	FALSE	TRUE		unassigned	TRUE	d__Bacteria;p__Pseudomonadota;c__Gammaproteobacteria;o__Enterobacterales;f__Enterobacteriaceae;g__Chania	de_novo	UGV-GENOME-0315096|fragment_4_2	116.413	129.718	13.3048	0.897433	0.705645	0.568647	0.49482	0.608122	45	regulatory	Transcriptional regulation	DNA binding protein	0.887136	0.816078	0.626271		unassigned	none		unassigned		unassigned	TRUE	0.9	Transcriptional regulation	L1	DNA binding protein	specific
IMGVR_UViG_3300067983_000011|3300067983|Ga0615061_0017|3-40299_48	IMGVR_UViG_3300067983_000011|3300067983|Ga0615061_0017|3-40299	soil	Temperate forest	physiological	Bacterial toxin ydaT	high	TRUE	FALSE	Bacterial toxin ydaT	annotate	FALSE	d__Bacteria;p__Pseudomonadota;c__Gammaproteobacteria;o__Enterobacterales;f__Enterobacteriaceae;g__Chania	annotate	MN096363.1|fragment_3_62	119.317	129.987	10.6698	0.917916	0.524866	0.328763	0.263841	1.02437	113	regulatory	Transcriptional regulation	DNA binding protein	0.62	0.434501	0.119332	Bacterial toxin ydaT	specific	cluster	Bacterial toxin ydaT	specific		unassigned	TRUE	0.9	Bacterial toxin ydaT	specific	Bacterial toxin ydaT	specific
IMGVR_UViG_3300067983_000011|3300067983|Ga0615061_0017|3-40299_49	IMGVR_UViG_3300067983_000011|3300067983|Ga0615061_0017|3-40299	soil	Temperate forest	unclassified		high	FALSE	TRUE	transcriptional repressor	specific	TRUE	d__Bacteria;p__Pseudomonadota;c__Gammaproteobacteria;o__Enterobacterales;f__Enterobacteriaceae;g__Chania	de_novo	KU052037.1|fragment_2_8	86.4103	96.4673	10.057	0.895747	0.588894	0.473771	0.425368	0.804452	32	regulatory	Transcriptional regulation	transcriptional repressor	0.887136	0.765347	0.396465	transcriptional repressor	specific	cluster	transcriptional repressor	specific		unassigned	TRUE	0.9	Bacterial toxin YdaS	specific	Bacterial toxin YdaS	specific
IMGVR_UViG_3300067983_000011|3300067983|Ga0615061_0017|3-40299_53	IMGVR_UViG_3300067983_000011|3300067983|Ga0615061_0017|3-40299	soil	Temperate forest	unclassified	recE; exodeoxyribonuclease VIII [EC:3.1.11.-]	high	FALSE	TRUE	recE; exodeoxyribonuclease VIII [EC:3.1.11.-]	annotate	FALSE	d__Bacteria;p__Pseudomonadota;c__Gammaproteobacteria;o__Enterobacterales;f__Enterobacteriaceae;g__Chania	de_novo	IMGVR_UViG_3300025276_000034|3300025276|Ga0208814_1000104|fragment_2_52	110.002	112.189	2.18643	0.980511	0.00244857	0.00244857	0.00249002	4.36163	22	metabolic	Cofactor & vitamin metabolism	cobS; cobaltochelatase CobS [EC:6.6.1.2]	0.388889	0.308012	0.0454545		unassigned	none		unassigned		unassigned	TRUE	0.9		unassigned	metabolic	category
IMGVR_UViG_3300067983_000011|3300067983|Ga0615061_0017|3-40299_57	IMGVR_UViG_3300067983_000011|3300067983|Ga0615061_0017|3-40299	soil	Temperate forest	metabolic	ribA, RIB1; GTP cyclohydrolase II [EC:3.5.4.25]	medium	TRUE	TRUE	ribA, RIB1; GTP cyclohydrolase II [EC:3.5.4.25]	annotate	FALSE	d__Bacteria;p__Pseudomonadota;c__Gammaproteobacteria;o__Enterobacterales;f__Enterobacteriaceae;g__Chania	both	circular_virus_141536|fragment_3_39	71.3924	72.9801	1.58773	0.978244	0.470513	0.353875	0.304943	1.68776	39	metabolic	Amino acid metabolism	E2.5.1.54, aroF, aroG, aroH; 3-deoxy-7-phosphoheptulonate synthase [EC:2.5.1.54]	0.783677	0.559026	0.256649	ribA, RIB1; GTP cyclohydrolase II [EC:3.5.4.25]	specific	cluster	ribA, RIB1; GTP cyclohydrolase II [EC:3.5.4.25]	specific		unassigned	TRUE	0.9	ribA, RIB1; GTP cyclohydrolase II [EC:3.5.4.25]	specific	ribA, RIB1; GTP cyclohydrolase II [EC:3.5.4.25]	specific
IMGVR_UViG_3300067983_000012|3300067983|Ga0615061_0027|55498-90912_15	IMGVR_UViG_3300067983_000012|3300067983|Ga0615061_0027|55498-90912	soil	Temperate forest	unclassified		high	FALSE	TRUE		unassigned	TRUE	d__Bacteria;p__Pseudomonadota;c__Gammaproteobacteria;o__Enterobacterales;f__Enterobacteriaceae;g__Chania	de_novo	IMGVR_UViG_3300031578_000170|3300031578|Ga0307376_10000844|fragment_1_9	98.4633	108.05	9.58691	0.911274	0.693377	0.583147	0.510406	2.51954	20	regulatory	Transcriptional regulation	csrA; carbon storage regulator	0.851827	0.705061	0.406061		unassigned	none		unassigned		unassigned	TRUE	0.9	Transcriptional regulation	L1	Transcriptional regulation	L1
IMGVR_UViG_3300067983_000012|3300067983|Ga0615061_0027|55498-90912_43	IMGVR_UViG_3300067983_000012|3300067983|Ga0615061_0027|55498-90912	soil	Temperate forest	regulatory	transcriptional regulator	high	TRUE	TRUE	transcriptional regulator	annotate	FALSE	d__Bacteria;p__Pseudomonadota;c__Gammaproteobacteria;o__Enterobacterales;f__Enterobacteriaceae;g__Chania	both	KU963256.1|fragment_1_37	122.691	136.86	14.1689	0.896471	0.596756	0.457945	0.383121	1.01964	89	regulatory	Transcriptional regulation	cylR2; HTH-type transcriptional regulator, cytolysin regulator	0.653846	0.637523	0.277219	transcriptional regulator	specific	cluster	transcriptional regulator	specific		unassigned	TRUE	0.9	transcriptional regulator	specific	transcriptional regulator	specific
IMGVR_UViG_3300067983_000013|3300067983|Ga0615061_0030|54518-86331_1	IMGVR_UViG_3300067983_000013|3300067983|Ga0615061_0030|54518-86331	soil	Temperate forest	physiological	Doc-like toxin	medium	TRUE	TRUE	Doc-like toxin	annotate	FALSE	d__Bacteria;p__Pseudomonadota;c__Gammaproteobacteria;o__Enterobacterales;f__Enterobacteriaceae;g__Serratia	both	AJ304858.2|fragment_2_1	137.623	138.51	0.886902	0.993597	0.0907116	0.0907116	0.0961595	3.1842	25	regulatory	Transcriptional regulation	anti-repressor Ant	0.585185	0.270393	0.0288936	Toxin-antitoxin systems	L1	cluster	Toxin-antitoxin systems	L1		unassigned	TRUE	0.9	Doc-like toxin	specific	Doc-like toxin	specific
IMGVR_UViG_3300067983_000013|3300067983|Ga0615061_0030|54518-86331_26	IMGVR_UViG_3300067983_000013|3300067983|Ga0615061_0030|54518-86331	soil	Temperate forest	regulatory	transcriptional regulator	high	TRUE	FALSE	transcriptional regulator	annotate	FALSE	d__Bacteria;p__Pseudomonadota;c__Gammaproteobacteria;o__Enterobacterales;f__Enterobacteriaceae;g__Serratia	annotate	1288385.SAMEA1486427.CWJL01000038~58-22165~standalone_virus_9	104.423	123.176	18.7532	0.847753	0.622228	0.442692	0.387825	0.703659	84	regulatory	Transcriptional regulation	transcriptional regulator	0.827448	0.705061	0.368167	transcriptional regulator	specific	cluster	transcriptional regulator	specific		unassigned	TRUE	0.9	transcriptional regulator	specific	transcriptional regulator	specific
IMGVR_UViG_3300067983_000013|3300067983|Ga0615061_0030|54518-86331_30	IMGVR_UViG_3300067983_000013|3300067983|Ga0615061_0030|54518-86331	soil	Temperate forest	unclassified		high	FALSE	TRUE		unassigned	TRUE	d__Bacteria;p__Pseudomonadota;c__Gammaproteobacteria;o__Enterobacterales;f__Enterobacteriaceae;g__Serratia	de_novo	circular_virus_718948|fragment_3_10	118.89	119.74	0.849693	0.992904	0.0507057	0.0507057	0.0507057	2.00325	2	physiological	Defense & anti-defense systems	Anti-CRISPR protein AcrIC5	0.729927	0.19973	0.0454545		unassigned	none		unassigned		unassigned	TRUE	0.9		unassigned	physiological	category
IMGVR_UViG_3300067983_000013|3300067983|Ga0615061_0030|54518-86331_35	IMGVR_UViG_3300067983_000013|3300067983|Ga0615061_0030|54518-86331	soil	Temperate forest	regulatory	transcriptional regulator	high	TRUE	FALSE	transcriptional regulator	annotate	FALSE	d__Bacteria;p__Pseudomonadota;c__Gammaproteobacteria;o__Enterobacterales;f__Enterobacteriaceae;g__Serratia	annotate	circular_virus_882983|fragment_3_50	103.585	130.754	27.1688	0.792215	1	0.696331	0.641508	0.686224	226	regulatory	Transcriptional regulation	transcriptional regulator	0.961932	0.94109	0.864903	transcriptional regulator	specific	cluster	transcriptional regulator	specific	transcriptional regulator	specific	TRUE	0.9	transcriptional regulator	specific	transcriptional regulator	specific
IMGVR_UViG_3300067983_000016|3300067983|Ga0615061_0043|124964-170578_1	IMGVR_UViG_3300067983_000016|3300067983|Ga0615061_0043|124964-170578	soil	Temperate forest	metabolic	IDH1, IDH2, icd; isocitrate dehydrogenase [EC:1.1.1.42]	medium	TRUE	TRUE	IDH1, IDH2, icd; isocitrate dehydrogenase [EC:1.1.1.42]	annotate	FALSE	d__Bacteria;p__Pseudomonadota;c__Gammaproteobacteria;o__Enterobacterales;f__Enterobacteriaceae;g__Cedecea	both	fragment_29720_1	83.786	88.1132	4.32728	0.95089	0.379601	0.236705	0.198206	1.16054	21	metabolic	Aromatic & xenobiotic degradation	scdC2, fadE30, ipdE1; 5OH-HIP-CoA dehydrogenase [EC:1.3.99.-]	0.721519	0.422285	0.058663	IDH1, IDH2, icd; isocitrate dehydrogenase [EC:1.1.1.42]	specific	cluster	IDH1, IDH2, icd; isocitrate dehydrogenase [EC:1.1.1.42]	specific		unassigned	TRUE	0.9	leuB, IMDH; 3-isopropylmalate dehydrogenase [EC:1.1.1.85]	specific	leuB, IMDH; 3-isopropylmalate dehydrogenase [EC:1.1.1.85]	specific
IMGVR_UViG_3300067983_000016|3300067983|Ga0615061_0043|124964-170578_13	IMGVR_UViG_3300067983_000016|3300067983|Ga0615061_0043|124964-170578	soil	Temperate forest	unclassified		high	FALSE	TRUE		specific	TRUE	d__Bacteria;p__Pseudomonadota;c__Gammaproteobacteria;o__Enterobacterales;f__Enterobacteriaceae;g__Cedecea	de_novo	UGV-GENOME-0294729|fragment_1_10	18.4852	21.4382	2.95303	0.862254	1	0.95684	0.952486	1.23488	31	regulatory	Transcriptional regulation	transcriptional repressor	0.994056	0.994687	0.982659	transcriptional repressor	specific	cluster	transcriptional repressor	specific	transcriptional repressor	specific	TRUE	0.9	transcriptional repressor	specific	transcriptional repressor	specific
IMGVR_UViG_3300067983_000016|3300067983|Ga0615061_0043|124964-170578_15	IMGVR_UViG_3300067983_000016|3300067983|Ga0615061_0043|124964-170578	soil	Temperate forest	regulatory	CII-like transcriptional activator	high	TRUE	TRUE	CII-like transcriptional activator	annotate	FALSE	d__Bacteria;p__Pseudomonadota;c__Gammaproteobacteria;o__Enterobacterales;f__Enterobacteriaceae;g__Cedecea	both	IMGVR_UViG_3300006946_000010|3300006946|Ga0079104_1000506|fragment_1_14	30.1419	32.322	2.1801	0.932551	0.834957	0.631588	0.602814	1.0063	7	regulatory	Transcriptional regulation	CII-like transcriptional activator	0.942038	0.906977	0.77748	CII-like transcriptional activator	specific	cluster	CII-like transcriptional activator	specific	CII-like transcriptional activator	specific	TRUE	0.9	CII-like transcriptional activator	specific	CII-like transcriptional activator	specific
IMGVR_UViG_3300067983_000016|3300067983|Ga0615061_0043|124964-170578_16	IMGVR_UViG_3300067983_000016|3300067983|Ga0615061_0043|124964-170578	soil	Temperate forest	regulatory	anti-repressor Ant	high	TRUE	TRUE	anti-repressor Ant	annotate	FALSE	d__Bacteria;p__Pseudomonadota;c__Gammaproteobacteria;o__Enterobacterales;f__Enterobacteriaceae;g__Cedecea	both	1381089.SAMN02298722.JATZ01000038~64376-101854~standalone_virus_13	19.3232	21.5512	2.22803	0.896617	0.92267	0.946482	0.933704	1.36444	11	regulatory	Transcriptional regulation	anti-repressor Ant	0.961932	0.964052	0.929677	anti-repressor Ant	specific	cluster	anti-repressor Ant	specific	anti-repressor Ant	specific	TRUE	0.9	anti-repressor Ant	specific	anti-repressor Ant	specific
IMGVR_UViG_3300067983_000016|3300067983|Ga0615061_0043|124964-170578_22	IMGVR_UViG_3300067983_000016|3300067983|Ga0615061_0043|124964-170578	soil	Temperate forest	regulatory	Phage antitermination protein Q	high	TRUE	FALSE	Phage antitermination protein Q	annotate	FALSE	d__Bacteria;p__Pseudomonadota;c__Gammaproteobacteria;o__Enterobacterales;f__Enterobacteriaceae;g__Cedecea	annotate	IMGVR_UViG_3300031419_000023|3300031419|Ga0308167_1000821|fragment_2_23	160.383	184.244	23.8611	0.870492	0.918409	0.720847	0.627539	1.83849	79	regulatory	Post-transcriptional / RNA-mediated regulation	Phage antitermination protein Q	0.942038	0.87395	0.709236	Phage antitermination protein Q	specific	cluster	Phage antitermination protein Q	specific	Post-transcriptional / RNA-mediated regulation	L1	TRUE	0.9	Phage antitermination protein Q	specific	Phage antitermination protein Q	specific
IMGVR_UViG_3300067983_000017|3300067983|Ga0615061_0056|72262-108004_1	IMGVR_UViG_3300067983_000017|3300067983|Ga0615061_0056|72262-108004	soil	Temperate forest	metabolic	K07085; putative transport protein	medium	TRUE	TRUE	K07085; putative transport protein	annotate	FALSE	d__Bacteria;p__Pseudomonadota;c__Gammaproteobacteria;o__Enterobacterales;f__Enterobacteriaceae;g__Chania	both	fragment_8644_1	76.1013	95.8717	19.7704	0.793783	0.693599	0.551055	0.483793	1.0541	53	regulatory	Transcriptional regulation	prpR; transcriptional regulator, propionate catabolism operon regulatory protein	0.887136	0.736648	0.346939	K07085; putative transport protein	specific	cluster	K07085; putative transport protein	specific		unassigned	TRUE	0.9	K07085; putative transport protein	specific	K07085; putative transport protein	specific
IMGVR_UViG_3300067983_000017|3300067983|Ga0615061_0056|72262-108004_43	IMGVR_UViG_3300067983_000017|3300067983|Ga0615061_0056|72262-108004	soil	Temperate forest	unclassified	CII-like transcriptional activator	high	FALSE	TRUE	CII-like transcriptional activator	annotate	FALSE	d__Bacteria;p__Pseudomonadota;c__Gammaproteobacteria;o__Enterobacterales;f__Enterobacteriaceae;g__Chania	de_novo	circular_virus_243818|fragment_1_5	55.6667	65.0223	9.3556	0.856117	0.727638	0.768359	0.765798	0.892968	176	regulatory	Transcriptional regulation	CII-like transcriptional activator	0.942038	0.913636	0.709236	CII-like transcriptional activator	specific	cluster	CII-like transcriptional activator	specific	Transcriptional regulation	L1	TRUE	0.9	CII-like transcriptional activator	specific	CII-like transcriptional activator	specific
IMGVR_UViG_3300067984_000001|3300067984|Ga0615063_0200_13	IMGVR_UViG_3300067984_000001|3300067984|Ga0615063_0200	soil	Temperate forest	unclassified		high	FALSE	TRUE		unassigned	TRUE	d__Bacteria;p__Pseudomonadota;c__Gammaproteobacteria;o__Enterobacterales;f__Enterobacteriaceae;g__Chania	de_novo	1121315.SAMN02440434.KB892635~100142-149238~standalone_virus_31	90.0159	95.0405	5.0246	0.947132	0.535657	0.578259	0.538876	2.67495	62	regulatory	Chromatin/nucleoid organization & epigenetic regulation	Nucleoid-associated protein YejK	0.845196	0.765347	0.631447		unassigned	none		unassigned		unassigned	TRUE	0.9	Chromatin/nucleoid organization & epigenetic regulation	L1	Nucleoid-associated protein YejK	specific
IMGVR_UViG_3300067984_000003|3300067984|Ga0615063_0265_7	IMGVR_UViG_3300067984_000003|3300067984|Ga0615063_0265	soil	Temperate forest	regulatory	anti-repressor Ant	high	TRUE	TRUE	anti-repressor Ant	annotate	FALSE	d__Bacteria;p__Pseudomonadota;c__Gammaproteobacteria;o__Enterobacterales;f__Enterobacteriaceae	both	UGV-GENOME-0297099|fragment_2_7	3.48378	4.7099	1.22611	0.739673	1	0.987604	0.948318	1.10687	7	regulatory	Transcriptional regulation	anti-repressor Ant	1	1	0.981164	anti-repressor Ant	specific	cluster	anti-repressor Ant	specific	anti-repressor Ant	specific	TRUE	0.9	anti-repressor Ant	specific	anti-repressor Ant	specific
IMGVR_UViG_3300067984_000004|3300067984|Ga0615063_0279_17	IMGVR_UViG_3300067984_000004|3300067984|Ga0615063_0279	soil	Temperate forest	physiological	HicB-like antitoxin	high	TRUE	TRUE	HicB-like antitoxin	annotate	FALSE	d__Bacteria;p__Pseudomonadota;c__Gammaproteobacteria;o__Enterobacterales;f__Enterobacteriaceae;g__Serratia	both	IMGVR_UViG_3300031418_000065|3300031418|Ga0308166_1000927|fragment_2_11	33.5079	49.0156	15.5077	0.683617	0.946479	0.894219	0.83743	0.562579	14	physiological	Toxin-antitoxin systems	HicB-like antitoxin	0.985075	0.964052	0.88959	HicB-like antitoxin	specific	cluster	HicB-like antitoxin	specific	HicB-like antitoxin	specific	TRUE	0.9	HicB-like antitoxin	specific	HicB-like antitoxin	specific
IMGVR_UViG_3300067984_000005|3300067984|Ga0615063_0319_4	IMGVR_UViG_3300067984_000005|3300067984|Ga0615063_0319	soil	Temperate forest	regulatory	ner, nlp, sfsB; Ner family transcriptional regulator	medium	TRUE	FALSE	ner, nlp, sfsB; Ner family transcriptional regulator	annotate	FALSE	d__Bacteria;p__Pseudomonadota;c__Gammaproteobacteria;o__Enterobacterales;f__Enterobacteriaceae;g__Escherichia	annotate	Zuo_N2_NODE_35_length_38851_cov_3090.053382|fragment_2_5	163.87	176.601	12.7309	0.927912	0.539738	0.340505	0.281985	1.036	38	physiological	Toxin-antitoxin systems	Bacterial toxin YdaS	0.737079	0.497197	0.156902	ner, nlp, sfsB; Ner family transcriptional regulator	specific	cluster	ner, nlp, sfsB; Ner family transcriptional regulator	specific		unassigned	TRUE	0.9	ner, nlp, sfsB; Ner family transcriptional regulator	specific	ner, nlp, sfsB; Ner family transcriptional regulator	specific
IMGVR_UViG_3300067984_000005|3300067984|Ga0615063_0319_8	IMGVR_UViG_3300067984_000005|3300067984|Ga0615063_0319	soil	Temperate forest	regulatory	transcriptional repressor	medium	TRUE	FALSE	transcriptional repressor	annotate	FALSE	d__Bacteria;p__Pseudomonadota;c__Gammaproteobacteria;o__Enterobacterales;f__Enterobacteriaceae;g__Escherichia	annotate	667121.SAMD00041800.BANW01000005~1-266589~chromosome_mixed_92	224.508	226.157	1.64906	0.992708	0.286268	0.159309	0.130195	3.10971	5	regulatory	Transcriptional regulation	transcriptional activator	0.512195	0.170213	0.0188285	transcriptional repressor	specific	cluster	transcriptional repressor	specific		unassigned	TRUE	0.9	transcriptional repressor	specific	transcriptional repressor	specific
IMGVR_UViG_3300067984_000005|3300067984|Ga0615063_0319_9	IMGVR_UViG_3300067984_000005|3300067984|Ga0615063_0319	soil	Temperate forest	regulatory	Prophage CP4-57 regulatory protein (AlpA)	medium	TRUE	TRUE	Prophage CP4-57 regulatory protein (AlpA)	annotate	FALSE	d__Bacteria;p__Pseudomonadota;c__Gammaproteobacteria;o__Enterobacterales;f__Enterobacteriaceae;g__Escherichia	both	circular_virus_611354|fragment_5_7	43.004	43.5674	0.563446	0.987067	0.320619	0.230935	0.208708	1.41399	4	regulatory	Signal transduction & two-component systems	SOS response associated peptidase (SRAP)	0.783677	0.374147	0.072	Prophage CP4-57 regulatory protein (AlpA)	specific	cluster	Prophage CP4-57 regulatory protein (AlpA)	specific		unassigned	TRUE	0.9	Prophage CP4-57 regulatory protein (AlpA)	specific	Prophage CP4-57 regulatory protein (AlpA)	specific
IMGVR_UViG_3300067984_000007|3300067984|Ga0615063_0328_14	IMGVR_UViG_3300067984_000007|3300067984|Ga0615063_0328	soil	Temperate forest	regulatory	transcriptional regulator	high	TRUE	TRUE	transcriptional regulator	annotate	FALSE	d__Bacteria;p__Pseudomonadota;c__Gammaproteobacteria;o__Enterobacterales;f__Enterobacteriaceae;g__Serratia	both	CP056463.1|fragment_2_14	34.0139	38.646	4.6321	0.88014	0.870798	0.912735	0.91485	1.39738	12	regulatory	Transcriptional regulation	transcriptional regulator	0.961932	0.94109	0.864903	transcriptional regulator	specific	cluster	transcriptional regulator	specific	transcriptional regulator	specific	TRUE	0.9	transcriptional regulator	specific	transcriptional regulator	specific
IMGVR_UViG_3300067984_000007|3300067984|Ga0615063_0328_4	IMGVR_UViG_3300067984_000007|3300067984|Ga0615063_0328	soil	Temperate forest	regulatory	transcriptional regulator	high	TRUE	TRUE	transcriptional regulator	annotate	FALSE	d__Bacteria;p__Pseudomonadota;c__Gammaproteobacteria;o__Enterobacterales;f__Enterobacteriaceae;g__Serratia	both	AB916497.1|fragment_1_2	118.729	157.452	38.7231	0.754064	1	0.884277	0.828391	0.609739	11	regulatory	Transcriptional regulation	transcriptional regulator	0.985075	0.981295	0.958005	transcriptional regulator	specific	cluster	transcriptional regulator	specific	transcriptional regulator	specific	TRUE	0.9	transcriptional regulator	specific	transcriptional regulator	specific
IMGVR_UViG_3300067984_000007|3300067984|Ga0615063_0328_9	IMGVR_UViG_3300067984_000007|3300067984|Ga0615063_0328	soil	Temperate forest	physiological	ParE-like toxin domain	high	TRUE	FALSE	ParE-like toxin domain	annotate	FALSE	d__Bacteria;p__Pseudomonadota;c__Gammaproteobacteria;o__Enterobacterales;f__Enterobacteriaceae;g__Serratia	annotate	fragment_26800_27	99.8786	100.71	0.831566	0.991743	0.253599	0.114136	0.0923615	1.03263	13204	regulatory	Transcriptional regulation	Transcriptional repressor NrdR-like, N-terminal domain	0.585185	0.374147	0.0188285	ParE-like toxin domain	specific	cluster	ParE-like toxin domain	specific		unassigned	TRUE	0.9	ParE-like toxin domain	specific	ParE-like toxin domain	specific
IMGVR_UViG_3300067984_000008|3300067984|Ga0615063_0330_4	IMGVR_UViG_3300067984_000008|3300067984|Ga0615063_0330	soil	Temperate forest	unclassified	Bacteriophage CI repressor C-terminal domain	medium	FALSE	TRUE	Bacteriophage CI repressor C-terminal domain	annotate	FALSE	d__Bacteria;p__Pseudomonadota;c__Gammaproteobacteria;o__Enterobacterales;f__Enterobacteriaceae;g__Dryocola	de_novo	circular_virus_400877|fragment_1_7	49.8663	58.2245	8.35813	0.85645	1	0.985156	0.942801	0.94231	14	regulatory	Transcriptional regulation	transcriptional repressor	0.994056	0.994687	0.981164	transcriptional repressor	specific	cluster	transcriptional repressor	specific	transcriptional repressor	specific	TRUE	0.9	transcriptional repressor	specific	transcriptional repressor	specific
IMGVR_UViG_3300067984_000008|3300067984|Ga0615063_0330_6	IMGVR_UViG_3300067984_000008|3300067984|Ga0615063_0330	soil	Temperate forest	unclassified	CII-like transcriptional activator	medium	FALSE	TRUE	CII-like transcriptional activator	annotate	FALSE	d__Bacteria;p__Pseudomonadota;c__Gammaproteobacteria;o__Enterobacterales;f__Enterobacteriaceae;g__Dryocola	de_novo	HM770079.1|fragment_1_6	31.4901	52.8894	21.3993	0.595395	0.914661	0.864847	0.824049	0.721572	45	regulatory	Transcriptional regulation	CII-like transcriptional activator	0.985075	0.958973	0.77748	CII-like transcriptional activator	specific	cluster	CII-like transcriptional activator	specific	CII-like transcriptional activator	specific	TRUE	0.9	CII-like transcriptional activator	specific	CII-like transcriptional activator	specific
IMGVR_UViG_3300067984_000009|3300067984|Ga0615063_0332_5	IMGVR_UViG_3300067984_000009|3300067984|Ga0615063_0332	soil	Temperate forest	regulatory	transcriptional repressor	medium	TRUE	FALSE	transcriptional repressor	annotate	FALSE	d__Bacteria;p__Pseudomonadota;c__Gammaproteobacteria;o__Enterobacterales;f__Enterobacteriaceae;g__Serratia	annotate	circular_virus_930306|fragment_2_5	249.986	269.303	19.3169	0.928271	0.439307	0.232265	0.185293	3.46262	1614	regulatory	Transcriptional regulation	transcription factor	0	0.170213	0.0188285		unassigned	none		unassigned		unassigned	TRUE	0.9		unassigned		unassigned
IMGVR_UViG_3300067984_000009|3300067984|Ga0615063_0332_7	IMGVR_UViG_3300067984_000009|3300067984|Ga0615063_0332	soil	Temperate forest	regulatory	Prophage CP4-57 regulatory protein (AlpA)	medium	TRUE	TRUE	Prophage CP4-57 regulatory protein (AlpA)	annotate	FALSE	d__Bacteria;p__Pseudomonadota;c__Gammaproteobacteria;o__Enterobacterales;f__Enterobacteriaceae;g__Serratia	both	circular_virus_746494|fragment_1_10	57.2425	78.0442	20.8017	0.733463	1	0.915915	0.80959	1.12527	24	regulatory	Transcriptional regulation	Prophage CP4-57 regulatory protein (AlpA)	0.994056	0.994012	0.958005	Prophage CP4-57 regulatory protein (AlpA)	specific	cluster	Prophage CP4-57 regulatory protein (AlpA)	specific	Prophage CP4-57 regulatory protein (AlpA)	specific	TRUE	0.9	Prophage CP4-57 regulatory protein (AlpA)	specific	Prophage CP4-57 regulatory protein (AlpA)	specific
IMGVR_UViG_3300067984_000010|3300067984|Ga0615063_0364_10	IMGVR_UViG_3300067984_000010|3300067984|Ga0615063_0364	soil	Temperate forest	regulatory	Antitermination protein Q	high	TRUE	TRUE	Antitermination protein Q	annotate	FALSE	d__Bacteria;p__Pseudomonadota;c__Gammaproteobacteria;o__Enterobacterales;f__Enterobacteriaceae;g__Chania	both	NC_010391.1|fragment_2_13	41.5859	42.1176	0.531712	0.987376	0.463817	0.453984	0.404312	2.99365	6	regulatory	Post-transcriptional / RNA-mediated regulation	Antitermination protein Q	0.827448	0.652174	0.40534	Antitermination protein Q	specific	cluster	Antitermination protein Q	specific		unassigned	TRUE	0.9	Antitermination protein Q	specific	Antitermination protein Q	specific
IMGVR_UViG_3300067984_000010|3300067984|Ga0615063_0364_5	IMGVR_UViG_3300067984_000010|3300067984|Ga0615063_0364	soil	Temperate forest	regulatory	transcriptional repressor	high	TRUE	TRUE	transcriptional repressor	annotate	FALSE	d__Bacteria;p__Pseudomonadota;c__Gammaproteobacteria;o__Enterobacterales;f__Enterobacteriaceae;g__Chania	both	IMGVR_UViG_3300000205_000004|3300000205|NICFPass4XylDRAFT_c000061|fragment_4_5	67.1994	113.996	46.7962	0.589491	1	0.978354	0.956783	1.39386	11	regulatory	Transcriptional regulation	transcriptional repressor	0.994056	0.996008	0.989754	transcriptional repressor	specific	embedding	Transcriptional regulation	L1	transcriptional repressor	specific	TRUE	0.9	transcriptional repressor	specific	transcriptional repressor	specific
IMGVR_UViG_3300067984_000010|3300067984|Ga0615063_0364_6	IMGVR_UViG_3300067984_000010|3300067984|Ga0615063_0364	soil	Temperate forest	unclassified		high	FALSE	TRUE	Toxin-antitoxin systems	L1	TRUE	d__Bacteria;p__Pseudomonadota;c__Gammaproteobacteria;o__Enterobacterales;f__Enterobacteriaceae;g__Chania	de_novo	circular_virus_371778|fragment_1_6	117.877	135.902	18.0246	0.86737	0.71374	0.548643	0.489899	0.622026	54	physiological	Toxin-antitoxin systems	Bacterial toxin YdaS	0.851827	0.816078	0.626271	Toxin-antitoxin systems	L1	cluster	Toxin-antitoxin systems	L1		unassigned	TRUE	0.9	Bacterial toxin YdaS	specific	Bacterial toxin YdaS	specific
IMGVR_UViG_3300067984_000013|3300067984|Ga0615063_0375_10	IMGVR_UViG_3300067984_000013|3300067984|Ga0615063_0375	soil	Temperate forest	unclassified		high	FALSE	TRUE		unassigned	TRUE	d__Bacteria;p__Pseudomonadota;c__Gammaproteobacteria;o__Enterobacterales;f__Enterobacteriaceae;g__Chania	de_novo	NZ_CP028992.1|fragment_1_13	88.8396	99.28	10.4404	0.894839	0.794468	0.716921	0.640518	3.5237	35	regulatory	Transcriptional regulation	transcriptional repressor	0.887136	0.765347	0.626271		unassigned	none		unassigned		unassigned	TRUE	0.9	Transcriptional regulation	L1	transcriptional repressor	specific
IMGVR_UViG_3300067984_000013|3300067984|Ga0615063_0375_2	IMGVR_UViG_3300067984_000013|3300067984|Ga0615063_0375	soil	Temperate forest	regulatory	Antitermination protein Q	high	TRUE	TRUE	Antitermination protein Q	annotate	FALSE	d__Bacteria;p__Pseudomonadota;c__Gammaproteobacteria;o__Enterobacterales;f__Enterobacteriaceae;g__Chania	both	NC_010393.1|fragment_3_12	37.0201	37.207	0.186867	0.994978	0.743147	0.582004	0.54937	2.78389	25	regulatory	Post-transcriptional / RNA-mediated regulation	Antitermination protein Q	0.887136	0.87395	0.626271	Antitermination protein Q	specific	cluster	Antitermination protein Q	specific	Post-transcriptional / RNA-mediated regulation	L1	TRUE	0.9	Antitermination protein Q	specific	Antitermination protein Q	specific
IMGVR_UViG_3300067984_000013|3300067984|Ga0615063_0375_7	IMGVR_UViG_3300067984_000013|3300067984|Ga0615063_0375	soil	Temperate forest	regulatory	transcriptional repressor	high	TRUE	TRUE	transcriptional repressor	annotate	FALSE	d__Bacteria;p__Pseudomonadota;c__Gammaproteobacteria;o__Enterobacterales;f__Enterobacteriaceae;g__Chania	both	Station84_SUR_COMBINED_FINAL_NODE_1140_length_34374_cov_8.039599|fragment_1_7	118.173	122.62	4.44688	0.963734	0.385393	0.387216	0.366423	0.653918	112	physiological	Toxin-antitoxin systems	Bacterial toxin YdaS	0.737079	0.817045	0.569892		unassigned	none		unassigned		unassigned	TRUE	0.9	Toxin-antitoxin systems	L1	Bacterial toxin YdaS	specific
IMGVR_UViG_3300067984_000013|3300067984|Ga0615063_0375_8	IMGVR_UViG_3300067984_000013|3300067984|Ga0615063_0375	soil	Temperate forest	regulatory	dicA; HTH-type transcriptional regulator, cell division transcriptional repressor	high	TRUE	FALSE	dicA; HTH-type transcriptional regulator, cell division transcriptional repressor	annotate	FALSE	d__Bacteria;p__Pseudomonadota;c__Gammaproteobacteria;o__Enterobacterales;f__Enterobacteriaceae;g__Chania	annotate	fragment_26800_27	78.452	79.3315	0.879517	0.988913	0.258953	0.152303	0.125858	0.811099	13204	regulatory	Transcriptional regulation	Transcriptional repressor NrdR-like, N-terminal domain	0.617391	0.422285	0.0288936	Transcriptional regulation	L1	cluster	Transcriptional regulation	L1		unassigned	TRUE	0.9	dicA; HTH-type transcriptional regulator, cell division transcriptional repressor	specific	dicA; HTH-type transcriptional regulator, cell division transcriptional repressor	specific
IMGVR_UViG_3300067984_000023|3300067984|Ga0615063_0001|498321-543722_2	IMGVR_UViG_3300067984_000023|3300067984|Ga0615063_0001|498321-543722	soil	Temperate forest	unclassified		high	FALSE	TRUE		specific	TRUE	d__Bacteria;p__Pseudomonadota;c__Gammaproteobacteria;o__Enterobacterales;f__Enterobacteriaceae;g__Yersinia	de_novo	UGV-GENOME-0343417|fragment_2_1	188.284	267.796	79.512	0.703088	1	0.939763	0.867897	1.22734	532	physiological	Defense & anti-defense systems	DarB-like antirestriction	0.912939	0.972452	0.929677	DarB-like antirestriction	specific	embedding		unassigned	DarB-like antirestriction	specific	TRUE	0.9	DarB-like antirestriction	specific	DarB-like antirestriction	specific
IMGVR_UViG_3300067984_000023|3300067984|Ga0615063_0001|498321-543722_3	IMGVR_UViG_3300067984_000023|3300067984|Ga0615063_0001|498321-543722	soil	Temperate forest	unclassified		high	FALSE	TRUE	DNA binding protein	specific	TRUE	d__Bacteria;p__Pseudomonadota;c__Gammaproteobacteria;o__Enterobacterales;f__Enterobacteriaceae;g__Yersinia	de_novo	IMGVR_UViG_3300018719_000005|3300018719|Ga0193596_1000196|fragment_1_45	93.8525	101.927	8.07488	0.920778	0.815803	0.768585	0.701642	1.28338	20	regulatory	Transcriptional regulation	DNA binding protein	0.942038	0.94109	0.83542	DNA binding protein	specific	embedding		unassigned	DNA binding protein	specific	TRUE	0.9	DNA binding protein	specific	DNA binding protein	specific
IMGVR_UViG_3300067984_000023|3300067984|Ga0615063_0001|498321-543722_34	IMGVR_UViG_3300067984_000023|3300067984|Ga0615063_0001|498321-543722	soil	Temperate forest	regulatory	transcriptional repressor	high	TRUE	TRUE	transcriptional repressor	annotate	FALSE	d__Bacteria;p__Pseudomonadota;c__Gammaproteobacteria;o__Enterobacterales;f__Enterobacteriaceae;g__Yersinia	both	1217662.SAMN01087830.KB849705~189611-223762~standalone_virus_34	22.5516	31.6728	9.12116	0.712019	0.907672	0.906985	0.898054	0.766577	31	regulatory	Transcriptional regulation	transcriptional repressor	0.985075	0.972452	0.892655	transcriptional repressor	specific	embedding	Transcriptional regulation	L1	transcriptional repressor	specific	TRUE	0.9	transcriptional repressor	specific	transcriptional repressor	specific
IMGVR_UViG_3300067984_000024|3300067984|Ga0615063_0002|131652-163228_1	IMGVR_UViG_3300067984_000024|3300067984|Ga0615063_0002|131652-163228	soil	Temperate forest	metabolic	K07085; putative transport protein	low	FALSE	TRUE	K07085; putative transport protein	annotate	FALSE	d__Bacteria;p__Pseudomonadota;c__Gammaproteobacteria;o__Enterobacterales;f__Enterobacteriaceae;g__Serratia	de_novo	fragment_5528_1	83.9349	84.8461	0.911194	0.989261	0.332363	0.247562	0.209048	1.1626	76	metabolic	Phosphorus metabolism	K09116; damage-control phosphatase, subfamily I [EC:3.1.3.-]	0.653846	0.506936	0.10397	K07085; putative transport protein	specific	cluster	K07085; putative transport protein	specific		unassigned	TRUE	0.9	K07085; putative transport protein	specific	K07085; putative transport protein	specific
IMGVR_UViG_3300067984_000024|3300067984|Ga0615063_0002|131652-163228_37	IMGVR_UViG_3300067984_000024|3300067984|Ga0615063_0002|131652-163228	soil	Temperate forest	unclassified	transcriptional repressor	high	FALSE	TRUE	transcriptional repressor	annotate	FALSE	d__Bacteria;p__Pseudomonadota;c__Gammaproteobacteria;o__Enterobacterales;f__Enterobacteriaceae;g__Serratia	de_novo	IMGVR_UViG_3300025882_000009|3300025882|Ga0209097_10000361|fragment_1_18	87.8215	91.6264	3.80498	0.958473	0.810126	0.731453	0.682584	2.10795	21	regulatory	Transcriptional regulation	transcriptional repressor	0.912939	0.87395	0.83542	transcriptional repressor	specific	embedding	Transcriptional regulation	L1	transcriptional repressor	specific	TRUE	0.9	transcriptional repressor	specific	transcriptional repressor	specific
IMGVR_UViG_3300067984_000025|3300067984|Ga0615063_0004|246398-286939_1	IMGVR_UViG_3300067984_000025|3300067984|Ga0615063_0004|246398-286939	soil	Temperate forest	metabolic	Acyltransferase domain	high	TRUE	TRUE	Acyltransferase domain	annotate	FALSE	d__Bacteria;p__Pseudomonadota;c__Gammaproteobacteria;o__Enterobacterales;f__Enterobacteriaceae;g__Serratia	both	1002368.SAMN02299454.JH417874~613179-644902~standalone_virus_1	14.9764	29.2733	14.2968	0.511608	1	0.991579	0.975824	0.606055	13	metabolic	Lipid & fatty acid metabolism	Acyltransferase domain	0.998426	1	0.994975	Acyltransferase domain	specific	embedding	Secondary metabolite metabolism	L1	Acyltransferase domain	specific	TRUE	0.9	yfiQ; acetyltransferase	specific	yfiQ; acetyltransferase	specific
IMGVR_UViG_3300067984_000025|3300067984|Ga0615063_0004|246398-286939_16	IMGVR_UViG_3300067984_000025|3300067984|Ga0615063_0004|246398-286939	soil	Temperate forest	unclassified	CII-like transcriptional activator	high	FALSE	TRUE	CII-like transcriptional activator	annotate	FALSE	d__Bacteria;p__Pseudomonadota;c__Gammaproteobacteria;o__Enterobacterales;f__Enterobacteriaceae;g__Serratia	de_novo	IMGVR_UViG_3300011957_000001|3300011957|Ga0120963_100095|fragment_3_36	143.442	155.677	12.2353	0.921406	0.731026	0.66508	0.642316	1.75469	104	regulatory	Transcriptional regulation	CII-like transcriptional activator	0.851827	0.816078	0.631447	CII-like transcriptional activator	specific	cluster	CII-like transcriptional activator	specific		unassigned	TRUE	0.9	CII-like transcriptional activator	specific	CII-like transcriptional activator	specific
IMGVR_UViG_3300067984_000025|3300067984|Ga0615063_0004|246398-286939_18	IMGVR_UViG_3300067984_000025|3300067984|Ga0615063_0004|246398-286939	soil	Temperate forest	regulatory	anti-repressor Ant	high	TRUE	TRUE	anti-repressor Ant	annotate	FALSE	d__Bacteria;p__Pseudomonadota;c__Gammaproteobacteria;o__Enterobacterales;f__Enterobacteriaceae;g__Serratia	both	circular_virus_1258829|fragment_2_18	45.9377	65.8376	19.8999	0.697743	1	1	0.977478	1.69104	6	regulatory	Transcriptional regulation	anti-repressor Ant	0.994056	0.994687	0.989754	anti-repressor Ant	specific	cluster	anti-repressor Ant	specific	anti-repressor Ant	specific	TRUE	0.9	anti-repressor Ant	specific	anti-repressor Ant	specific
IMGVR_UViG_3300067984_000025|3300067984|Ga0615063_0004|246398-286939_24	IMGVR_UViG_3300067984_000025|3300067984|Ga0615063_0004|246398-286939	soil	Temperate forest	regulatory	Antitermination protein Q	high	TRUE	FALSE	Antitermination protein Q	annotate	FALSE	d__Bacteria;p__Pseudomonadota;c__Gammaproteobacteria;o__Enterobacterales;f__Enterobacteriaceae;g__Serratia	annotate	MW057862.1|fragment_1_24	160.229	182.778	22.5494	0.87663	0.789589	0.570797	0.495302	0.879743	76	regulatory	Post-transcriptional / RNA-mediated regulation	Phage antitermination protein Q	0.851827	0.705061	0.468	Post-transcriptional / RNA-mediated regulation	L1	cluster	Post-transcriptional / RNA-mediated regulation	L1		unassigned	TRUE	0.9	Antitermination protein Q	specific	Antitermination protein Q	specific
IMGVR_UViG_3300067984_000026|3300067984|Ga0615063_0006|227351-261862_15	IMGVR_UViG_3300067984_000026|3300067984|Ga0615063_0006|227351-261862	soil	Temperate forest	physiological	HicB-like antitoxin	high	TRUE	TRUE	HicB-like antitoxin	annotate	FALSE	d__Bacteria;p__Pseudomonadota;c__Gammaproteobacteria;o__Enterobacterales;f__Enterobacteriaceae;g__Serratia	both	IMGVR_UViG_3300031418_000065|3300031418|Ga0308166_1000927|fragment_2_11	35.0936	51.0039	15.9103	0.688057	0.873121	0.792414	0.724208	0.589202	14	physiological	Toxin-antitoxin systems	HicB-like antitoxin	0.983668	0.94109	0.77748	HicB-like antitoxin	specific	cluster	HicB-like antitoxin	specific	HicB-like antitoxin	specific	TRUE	0.9	HicB-like antitoxin	specific	HicB-like antitoxin	specific
IMGVR_UViG_3300067984_000026|3300067984|Ga0615063_0006|227351-261862_3	IMGVR_UViG_3300067984_000026|3300067984|Ga0615063_0006|227351-261862	soil	Temperate forest	regulatory	transcriptional repressor	high	TRUE	TRUE	transcriptional repressor	annotate	FALSE	d__Bacteria;p__Pseudomonadota;c__Gammaproteobacteria;o__Enterobacterales;f__Enterobacteriaceae;g__Serratia	both	circular_virus_243818|fragment_1_3	35.8901	48.5149	12.6248	0.739775	0.68453	0.589453	0.528505	0.497122	106	regulatory	Transcriptional regulation	Bacteriophage CI repressor C-terminal domain	0.912939	0.816078	0.468	transcriptional repressor	specific	cluster	transcriptional repressor	specific	regulatory	category	TRUE	0.9	transcriptional repressor	specific	transcriptional repressor	specific
IMGVR_UViG_3300067984_000026|3300067984|Ga0615063_0006|227351-261862_5	IMGVR_UViG_3300067984_000026|3300067984|Ga0615063_0006|227351-261862	soil	Temperate forest	regulatory	CII-like transcriptional activator	high	TRUE	TRUE	CII-like transcriptional activator	annotate	FALSE	d__Bacteria;p__Pseudomonadota;c__Gammaproteobacteria;o__Enterobacterales;f__Enterobacteriaceae;g__Serratia	both	fragment_20396_5	86.8057	86.9744	0.168739	0.99806	0.631909	0.661168	0.678745	0.495943	9	regulatory	Transcriptional regulation	CII-like transcriptional activator	0.95302	0.964052	0.864903	CII-like transcriptional activator	specific	cluster	CII-like transcriptional activator	specific	CII-like transcriptional activator	specific	TRUE	0.9	CII-like transcriptional activator	specific	CII-like transcriptional activator	specific
IMGVR_UViG_3300067984_000028|3300067984|Ga0615063_0007|312085-344988_15	IMGVR_UViG_3300067984_000028|3300067984|Ga0615063_0007|312085-344988	soil	Temperate forest	regulatory	transcriptional regulator	high	TRUE	TRUE	transcriptional regulator	annotate	FALSE	d__Bacteria;p__Pseudomonadota;c__Gammaproteobacteria;o__Enterobacterales;f__Enterobacteriaceae;g__Yersinia	both	CP052395.1|fragment_3_9	19.1782	22.1822	3.00406	0.864574	1	0.919266	0.884756	1.00681	5	regulatory	Transcriptional regulation	transcriptional regulator	0.985075	0.972452	0.958005	transcriptional regulator	specific	cluster	transcriptional regulator	specific	transcriptional regulator	specific	TRUE	0.9	transcriptional regulator	specific	transcriptional regulator	specific
IMGVR_UViG_3300067984_000028|3300067984|Ga0615063_0007|312085-344988_2	IMGVR_UViG_3300067984_000028|3300067984|Ga0615063_0007|312085-344988	soil	Temperate forest	regulatory	transcriptional regulator	high	TRUE	FALSE	transcriptional regulator	annotate	FALSE	d__Bacteria;p__Pseudomonadota;c__Gammaproteobacteria;o__Enterobacterales;f__Enterobacteriaceae;g__Yersinia	annotate	IMGVR_UViG_3300027805_000025|3300027805|Ga0209229_10000036|fragment_2_2	126.336	138.488	12.152	0.912252	0.44621	0.317521	0.266334	0.703741	40	regulatory	Transcriptional regulation	HTH DNA binding protein	0.752588	0.656818	0.191663	transcriptional regulator	specific	cluster	transcriptional regulator	specific		unassigned	TRUE	0.9	transcriptional regulator	specific	transcriptional regulator	specific
IMGVR_UViG_3300067984_000029|3300067984|Ga0615063_0009|38462-87394_31	IMGVR_UViG_3300067984_000029|3300067984|Ga0615063_0009|38462-87394	soil	Temperate forest	unclassified	transcriptional repressor	high	FALSE	TRUE	transcriptional repressor	annotate	FALSE	d__Bacteria;p__Pseudomonadota;c__Gammaproteobacteria;o__Enterobacterales;f__Enterobacteriaceae;g__Chania	de_novo	MN693196.1|fragment_2_9	11.411	15.9109	4.49981	0.717186	1	1	0.994673	0.987584	14	regulatory	Transcriptional regulation	transcriptional repressor	1	0.997344	0.998152	transcriptional repressor	specific	cluster	transcriptional repressor	specific	transcriptional repressor	specific	TRUE	0.9	transcriptional repressor	specific	transcriptional repressor	specific
IMGVR_UViG_3300067984_000029|3300067984|Ga0615063_0009|38462-87394_33	IMGVR_UViG_3300067984_000029|3300067984|Ga0615063_0009|38462-87394	soil	Temperate forest	unclassified	CII-like transcriptional activator	high	FALSE	TRUE	CII-like transcriptional activator	annotate	FALSE	d__Bacteria;p__Pseudomonadota;c__Gammaproteobacteria;o__Enterobacterales;f__Enterobacteriaceae;g__Chania	de_novo	JQ086372.1|fragment_2_36	72.8069	75.1425	2.33556	0.968918	0.784269	0.788841	0.751494	1.63917	16	regulatory	Transcriptional regulation	CII-like transcriptional activator	0.930719	0.894309	0.864903	CII-like transcriptional activator	specific	cluster	CII-like transcriptional activator	specific	CII-like transcriptional activator	specific	TRUE	0.9	CII-like transcriptional activator	specific	CII-like transcriptional activator	specific
IMGVR_UViG_3300067984_000029|3300067984|Ga0615063_0009|38462-87394_68	IMGVR_UViG_3300067984_000029|3300067984|Ga0615063_0009|38462-87394	soil	Temperate forest	regulatory	Phage neck terminator protein	medium	TRUE	TRUE	Phage neck terminator protein	annotate	FALSE	d__Bacteria;p__Pseudomonadota;c__Gammaproteobacteria;o__Enterobacterales;f__Enterobacteriaceae;g__Chania	both	circular_virus_884304|fragment_2_20	17.4734				1	1	1	0.484691	64	regulatory	Transcriptional regulation	Phage neck terminator protein	1	1	1	Phage neck terminator protein	specific	cluster	Phage neck terminator protein	specific	Phage neck terminator protein	specific	TRUE	0.9	Phage neck terminator protein	specific	Phage neck terminator protein	specific
IMGVR_UViG_3300067984_000029|3300067984|Ga0615063_0009|38462-87394_82	IMGVR_UViG_3300067984_000029|3300067984|Ga0615063_0009|38462-87394	soil	Temperate forest	regulatory	anti-repressor Ant	high	TRUE	TRUE	anti-repressor Ant	annotate	FALSE	d__Bacteria;p__Pseudomonadota;c__Gammaproteobacteria;o__Enterobacterales;f__Enterobacteriaceae;g__Chania	both	UGV-GENOME-0370971|fragment_3_47	14.4099	15.6121	1.20226	0.922992	0.803141	0.671915	0.619311	0.738627	58	regulatory	Transcriptional regulation	anti-repressor Ant	0.961932	0.943396	0.864903	anti-repressor Ant	specific	embedding		unassigned	anti-repressor Ant	specific	TRUE	0.9	anti-repressor Ant	specific	anti-repressor Ant	specific
IMGVR_UViG_3300067984_000030|3300067984|Ga0615063_0011|157786-190490_30	IMGVR_UViG_3300067984_000030|3300067984|Ga0615063_0011|157786-190490	soil	Temperate forest	regulatory	transcriptional regulator	high	TRUE	TRUE	transcriptional regulator	annotate	FALSE	d__Bacteria;p__Pseudomonadota;c__Gammaproteobacteria;o__Enterobacterales;f__Enterobacteriaceae;g__Yersinia	both	UGV-GENOME-0239617|fragment_2_18	41.4863	57.3552	15.8689	0.723323	1	1	0.981853	1.27441	16	regulatory	Transcriptional regulation	transcriptional regulator	0.994056	0.994687	0.989754	transcriptional regulator	specific	cluster	transcriptional regulator	specific	transcriptional regulator	specific	TRUE	0.9	transcriptional regulator	specific	transcriptional regulator	specific
IMGVR_UViG_3300067984_000030|3300067984|Ga0615063_0011|157786-190490_36	IMGVR_UViG_3300067984_000030|3300067984|Ga0615063_0011|157786-190490	soil	Temperate forest	regulatory	CII-like transcriptional activator	high	TRUE	TRUE	CII-like transcriptional activator	annotate	FALSE	d__Bacteria;p__Pseudomonadota;c__Gammaproteobacteria;o__Enterobacterales;f__Enterobacteriaceae;g__Yersinia	both	1051645.SAMN02951903.AFWG01000003~45371-80107~standalone_virus_36	52.4765	55.9401	3.46356	0.938084	0.519128	0.319199	0.275008	0.729737	60	regulatory	Transcriptional regulation	Phage regulatory protein CII (CP76)	0.809325	0.604869	0.167562	CII-like transcriptional activator	specific	cluster	CII-like transcriptional activator	specific		unassigned	TRUE	0.9	CII-like transcriptional activator	specific	CII-like transcriptional activator	specific
IMGVR_UViG_3300067984_000030|3300067984|Ga0615063_0011|157786-190490_38	IMGVR_UViG_3300067984_000030|3300067984|Ga0615063_0011|157786-190490	soil	Temperate forest	regulatory	transcriptional repressor	high	TRUE	TRUE	transcriptional repressor	annotate	FALSE	d__Bacteria;p__Pseudomonadota;c__Gammaproteobacteria;o__Enterobacterales;f__Enterobacteriaceae;g__Yersinia	both	UGV-GENOME-0337986_1|fragment_3_36	128.824	159.89	31.0663	0.805703	1	0.988126	0.931008	1.13758	90	regulatory	Transcriptional regulation	transcriptional repressor	0.983668	0.994012	0.958005	transcriptional repressor	specific	cluster	transcriptional repressor	specific	transcriptional repressor	specific	TRUE	0.9	transcriptional repressor	specific	transcriptional repressor	specific
IMGVR_UViG_3300067984_000031|3300067984|Ga0615063_0015|198648-233419_1	IMGVR_UViG_3300067984_000031|3300067984|Ga0615063_0015|198648-233419	soil	Temperate forest	regulatory	transcriptional repressor	medium	TRUE	TRUE	transcriptional repressor	annotate	FALSE	d__Bacteria;p__Pseudomonadota;c__Gammaproteobacteria;o__Enterobacterales;f__Enterobacteriaceae;g__Yersinia	both	MF975721.1|fragment_1_1	96.9981	134.884	37.8864	0.71912	0.932671	0.821511	0.772723	0.840694	19	regulatory	Transcriptional regulation	transcriptional repressor	0.983668	0.94109	0.77095	Transcriptional regulation	L1	cluster	Transcriptional regulation	L1	Transcriptional regulation	L1	TRUE	0.9	transcriptional repressor	specific	transcriptional repressor	specific
IMGVR_UViG_3300067984_000031|3300067984|Ga0615063_0015|198648-233419_11	IMGVR_UViG_3300067984_000031|3300067984|Ga0615063_0015|198648-233419	soil	Temperate forest	unclassified		high	FALSE	TRUE		L1	TRUE	d__Bacteria;p__Pseudomonadota;c__Gammaproteobacteria;o__Enterobacterales;f__Enterobacteriaceae;g__Yersinia	de_novo	circular_virus_937854|fragment_1_14	33.0491	42.511	9.46184	0.777426	0.874623	0.761242	0.697279	0.632574	17	regulatory	Transcriptional regulation	MarR family transcrition regulator	0.961932	0.907148	0.709236	Transcriptional regulation	L1	embedding		unassigned	Transcriptional regulation	L1	TRUE	0.9	MarR family transcrition regulator	specific	MarR family transcrition regulator	specific
IMGVR_UViG_3300067984_000031|3300067984|Ga0615063_0015|198648-233419_16	IMGVR_UViG_3300067984_000031|3300067984|Ga0615063_0015|198648-233419	soil	Temperate forest	regulatory	transcriptional regulator	high	TRUE	TRUE	transcriptional regulator	annotate	FALSE	d__Bacteria;p__Pseudomonadota;c__Gammaproteobacteria;o__Enterobacterales;f__Enterobacteriaceae;g__Yersinia	both	circular_virus_943884|fragment_1_31	41.3345	46.5241	5.18954	0.888455	1	0.94376	0.94149	1.41029	32	regulatory	Transcriptional regulation	transcriptional regulator	0.985075	0.994012	0.958005	transcriptional regulator	specific	cluster	transcriptional regulator	specific	transcriptional regulator	specific	TRUE	0.9	transcriptional regulator	specific	transcriptional regulator	specific
IMGVR_UViG_3300067984_000031|3300067984|Ga0615063_0015|198648-233419_19	IMGVR_UViG_3300067984_000031|3300067984|Ga0615063_0015|198648-233419	soil	Temperate forest	regulatory	late transcriptional activator	high	TRUE	TRUE	late transcriptional activator	annotate	FALSE	d__Bacteria;p__Pseudomonadota;c__Gammaproteobacteria;o__Enterobacterales;f__Enterobacteriaceae;g__Yersinia	both	MK388859.1|fragment_1_17	27.5449	45.4888	17.9438	0.605533	1	0.978189	0.886717	1.01974	40	regulatory	Transcriptional regulation	late transcriptional activator	0.998426	0.997344	0.982659	late transcriptional activator	specific	cluster	late transcriptional activator	specific	late transcriptional activator	specific	TRUE	0.9	late transcriptional activator	specific	late transcriptional activator	specific
IMGVR_UViG_3300067984_000031|3300067984|Ga0615063_0015|198648-233419_2	IMGVR_UViG_3300067984_000031|3300067984|Ga0615063_0015|198648-233419	soil	Temperate forest	regulatory	ner, nlp, sfsB; Ner family transcriptional regulator	high	TRUE	TRUE	ner, nlp, sfsB; Ner family transcriptional regulator	annotate	FALSE	d__Bacteria;p__Pseudomonadota;c__Gammaproteobacteria;o__Enterobacterales;f__Enterobacteriaceae;g__Yersinia	both	MF975721.1|fragment_1_2	42.5024	59.4905	16.9881	0.714441	0.887447	0.791281	0.720029	0.570655	26	regulatory	Transcriptional regulation	transcriptional repressor	0.985075	0.94109	0.77748	ner, nlp, sfsB; Ner family transcriptional regulator	specific	cluster	ner, nlp, sfsB; Ner family transcriptional regulator	specific	transcriptional repressor	specific	TRUE	0.9	ner, nlp, sfsB; Ner family transcriptional regulator	specific	ner, nlp, sfsB; Ner family transcriptional regulator	specific
IMGVR_UViG_3300067984_000031|3300067984|Ga0615063_0015|198648-233419_21	IMGVR_UViG_3300067984_000031|3300067984|Ga0615063_0015|198648-233419	soil	Temperate forest	physiological	ttsA; typhoid toxin secretion A	high	TRUE	FALSE	ttsA; typhoid toxin secretion A	annotate	FALSE	d__Bacteria;p__Pseudomonadota;c__Gammaproteobacteria;o__Enterobacterales;f__Enterobacteriaceae;g__Yersinia	annotate	1400145.SAMN02356628.KI973098~1558037-1583816~standalone_virus_22	138.81	188.977	50.1668	0.734535	0.859984	0.638259	0.554338	1.10144	66	physiological	Secretion & extracellular processes	ttsA; typhoid toxin secretion A	0.926966	0.765347	0.457179	ttsA; typhoid toxin secretion A	specific	cluster	ttsA; typhoid toxin secretion A	specific	physiological	category	TRUE	0.9	ttsA; typhoid toxin secretion A	specific	ttsA; typhoid toxin secretion A	specific
IMGVR_UViG_3300067984_000031|3300067984|Ga0615063_0015|198648-233419_26	IMGVR_UViG_3300067984_000031|3300067984|Ga0615063_0015|198648-233419	soil	Temperate forest	regulatory	DNA binding protein	high	TRUE	TRUE	DNA binding protein	annotate	FALSE	d__Bacteria;p__Pseudomonadota;c__Gammaproteobacteria;o__Enterobacterales;f__Enterobacteriaceae;g__Yersinia	both	KM389459.1|fragment_1_27	25.2309				1	1	1	0.342727	91	regulatory	Transcriptional regulation	DNA binding protein	0.998426	1	0.998152	DNA binding protein	specific	cluster	DNA binding protein	specific	DNA binding protein	specific	TRUE	0.9	DNA binding protein	specific	DNA binding protein	specific
IMGVR_UViG_3300067984_000033|3300067984|Ga0615063_0015|69-26906_32	IMGVR_UViG_3300067984_000033|3300067984|Ga0615063_0015|69-26906	soil	Temperate forest	metabolic	Acyltransferase domain	medium	TRUE	TRUE	Acyltransferase domain	annotate	FALSE	d__Bacteria;p__Pseudomonadota;c__Gammaproteobacteria;o__Enterobacterales;f__Enterobacteriaceae;g__Yersinia	both	IMGVR_UViG_3300026487_000011|3300026487|Ga0256408_1000329|fragment_1_52	6.59453	9.69602	3.10149	0.680127	1	0.958908	0.87777	0.740596	96	metabolic	Lipid & fatty acid metabolism	Acyltransferase domain	0.985075	0.996008	0.981164	Acyltransferase domain	specific	embedding	Lipid & fatty acid metabolism	L1	Acyltransferase domain	specific	TRUE	0.9	Acyltransferase domain	specific	Acyltransferase domain	specific
IMGVR_UViG_3300067984_000034|3300067984|Ga0615063_0018|227352-275498_18	IMGVR_UViG_3300067984_000034|3300067984|Ga0615063_0018|227352-275498	soil	Temperate forest	regulatory	transcriptional repressor	high	TRUE	TRUE	transcriptional repressor	annotate	FALSE	d__Bacteria;p__Pseudomonadota;c__Gammaproteobacteria;o__Enterobacterales;f__Enterobacteriaceae;g__Erwinia	both	LR796180.1|fragment_1_18	34.3015				1	1	1	1.64161	22	regulatory	Transcriptional regulation	transcriptional repressor	1	1	0.998152	transcriptional repressor	specific	embedding	Transcriptional regulation	L1	transcriptional repressor	specific	TRUE	0.9	transcriptional repressor	specific	transcriptional repressor	specific
IMGVR_UViG_3300067984_000034|3300067984|Ga0615063_0018|227352-275498_20	IMGVR_UViG_3300067984_000034|3300067984|Ga0615063_0018|227352-275498	soil	Temperate forest	regulatory	CII-like transcriptional activator	high	TRUE	TRUE	CII-like transcriptional activator	annotate	FALSE	d__Bacteria;p__Pseudomonadota;c__Gammaproteobacteria;o__Enterobacterales;f__Enterobacteriaceae;g__Erwinia	both	IMGVR_UViG_3300026383_000004|3300026383|Ga0256409_1000259|fragment_1_29	107.978	115.393	7.41479	0.935743	0.72362	0.675803	0.654576	0.896848	25	regulatory	Transcriptional regulation	CII-like transcriptional activator	0.942038	0.94109	0.77748	CII-like transcriptional activator	specific	cluster	CII-like transcriptional activator	specific	CII-like transcriptional activator	specific	TRUE	0.9	CII-like transcriptional activator	specific	CII-like transcriptional activator	specific
IMGVR_UViG_3300067984_000034|3300067984|Ga0615063_0018|227352-275498_46	IMGVR_UViG_3300067984_000034|3300067984|Ga0615063_0018|227352-275498	soil	Temperate forest	regulatory	Rha-like transcriptional regulator	high	TRUE	TRUE	Rha-like transcriptional regulator	annotate	FALSE	d__Bacteria;p__Pseudomonadota;c__Gammaproteobacteria;o__Enterobacterales;f__Enterobacteriaceae;g__Erwinia	both	circular_virus_908284|fragment_3_5	15.2874	18.7847	3.49725	0.813824	0.805854	0.717574	0.645362	0.786463	16	regulatory	Transcriptional regulation	Rha-like transcriptional regulator	0.961932	0.933333	0.688312	Rha-like transcriptional regulator	specific	cluster	Rha-like transcriptional regulator	specific	Transcriptional regulation	L1	TRUE	0.9	Rha-like transcriptional regulator	specific	Rha-like transcriptional regulator	specific
IMGVR_UViG_3300067984_000034|3300067984|Ga0615063_0018|227352-275498_65	IMGVR_UViG_3300067984_000034|3300067984|Ga0615063_0018|227352-275498	soil	Temperate forest	regulatory	anti-repressor	high	TRUE	TRUE	anti-repressor	annotate	FALSE	d__Bacteria;p__Pseudomonadota;c__Gammaproteobacteria;o__Enterobacterales;f__Enterobacteriaceae;g__Erwinia	both	circular_virus_1249410|fragment_3_46	36.0057	36.944	0.938297	0.974602	0.368585	0.319498	0.322244	1.08539	16	regulatory	Transcriptional regulation	anti-repressor	0.864407	0.765347	0.396465	anti-repressor Ant	specific	cluster	anti-repressor Ant	specific		unassigned	TRUE	0.9	anti-repressor Ant	specific	anti-repressor Ant	specific
IMGVR_UViG_3300067984_000035|3300067984|Ga0615063_0022|3-28342_3	IMGVR_UViG_3300067984_000035|3300067984|Ga0615063_0022|3-28342	soil	Temperate forest	regulatory	anti-repressor Ant	high	TRUE	TRUE	anti-repressor Ant	annotate	FALSE	d__Bacteria;p__Pseudomonadota;c__Gammaproteobacteria;o__Enterobacterales;f__Enterobacteriaceae;g__Chania	both	KP869107.1|fragment_3_3	36.0402	47.5241	11.4839	0.758357	0.937758	0.811674	0.78174	0.766281	19	regulatory	Transcriptional regulation	anti-repressor Ant	0.983668	0.94109	0.77748	anti-repressor Ant	specific	cluster	anti-repressor Ant	specific	anti-repressor Ant	specific	TRUE	0.9	anti-repressor Ant	specific	anti-repressor Ant	specific
IMGVR_UViG_3300067984_000035|3300067984|Ga0615063_0022|3-28342_30	IMGVR_UViG_3300067984_000035|3300067984|Ga0615063_0022|3-28342	soil	Temperate forest	regulatory	transcriptional regulator	medium	TRUE	TRUE	transcriptional regulator	annotate	FALSE	d__Bacteria;p__Pseudomonadota;c__Gammaproteobacteria;o__Enterobacterales;f__Enterobacteriaceae;g__Chania	both	IMGVR_UViG_3300013902_000026|3300013902|Ga0116620_1000206|fragment_2_10	24.1191	26.62	2.50096	0.90605	0.786641	0.697788	0.644256	1.2986	14	regulatory	Transcriptional regulation	transcriptional regulator	0.930719	0.87395	0.689474	transcriptional regulator	specific	cluster	transcriptional regulator	specific	Transcriptional regulation	L1	TRUE	0.9	transcriptional regulator	specific	transcriptional regulator	specific
IMGVR_UViG_3300067984_000036|3300067984|Ga0615063_0024|112411-133235_18	IMGVR_UViG_3300067984_000036|3300067984|Ga0615063_0024|112411-133235	soil	Temperate forest	regulatory	transcriptional repressor	high	TRUE	FALSE	transcriptional repressor	annotate	FALSE	d__Bacteria;p__Pseudomonadota;c__Gammaproteobacteria;o__Enterobacterales;f__Enterobacteriaceae;g__Chania	annotate	NC_004740.1|fragment_4_12	169.259	174.641	5.38197	0.969183	0.820008	0.671494	0.591649	2.48251	9	regulatory	Transcriptional regulation	transcriptional regulator	0.864407	0.851259	0.709236	Transcriptional regulation	L1	embedding		unassigned	Transcriptional regulation	L1	TRUE	0.9	transcriptional regulator	specific	transcriptional regulator	specific
IMGVR_UViG_3300067984_000036|3300067984|Ga0615063_0024|112411-133235_20	IMGVR_UViG_3300067984_000036|3300067984|Ga0615063_0024|112411-133235	soil	Temperate forest	regulatory	anti-repressor Ant	high	TRUE	TRUE	anti-repressor Ant	annotate	FALSE	d__Bacteria;p__Pseudomonadota;c__Gammaproteobacteria;o__Enterobacterales;f__Enterobacteriaceae;g__Chania	both	IMGVR_UViG_3300026557_000004|3300026557|Ga0179587_10000034|fragment_2_22	39.4527	41.136	1.68336	0.959078	0.464278	0.371279	0.356202	1.09065	15	regulatory	Transcriptional regulation	anti-repressor	0.864407	0.765347	0.35514	anti-repressor Ant	specific	cluster	anti-repressor Ant	specific		unassigned	TRUE	0.9	anti-repressor Ant	specific	anti-repressor Ant	specific
IMGVR_UViG_3300067984_000036|3300067984|Ga0615063_0024|112411-133235_21	IMGVR_UViG_3300067984_000036|3300067984|Ga0615063_0024|112411-133235	soil	Temperate forest	regulatory	Prophage CP4-57 regulatory protein (AlpA)	medium	TRUE	TRUE	Prophage CP4-57 regulatory protein (AlpA)	annotate	FALSE	d__Bacteria;p__Pseudomonadota;c__Gammaproteobacteria;o__Enterobacterales;f__Enterobacteriaceae;g__Chania	both	circular_virus_888347|fragment_1_6	29.4575	33.5833	4.12586	0.877146	0.952608	0.774978	0.673023	1.55345	18	regulatory	Transcriptional regulation	Prophage CP4-57 regulatory protein (AlpA)	0.983668	0.964052	0.892655	Prophage CP4-57 regulatory protein (AlpA)	specific	cluster	Prophage CP4-57 regulatory protein (AlpA)	specific	Prophage CP4-57 regulatory protein (AlpA)	specific	TRUE	0.9	Prophage CP4-57 regulatory protein (AlpA)	specific	Prophage CP4-57 regulatory protein (AlpA)	specific
IMGVR_UViG_3300067984_000038|3300067984|Ga0615063_0027|88481-122780_23	IMGVR_UViG_3300067984_000038|3300067984|Ga0615063_0027|88481-122780	soil	Temperate forest	regulatory	DNA binding protein	high	TRUE	TRUE	DNA binding protein	annotate	FALSE	d__Bacteria;p__Pseudomonadota;c__Gammaproteobacteria;o__Enterobacterales;f__Enterobacteriaceae;g__Chania	both	IMGVR_UViG_3300030943_000102|3300030943|Ga0311366_10000968|fragment_1_22	28.8004				1	1	1	0.5426	79	regulatory	Transcriptional regulation	DNA binding protein	1	1	1	DNA binding protein	specific	cluster	DNA binding protein	specific	DNA binding protein	specific	TRUE	0.9	DNA binding protein	specific	DNA binding protein	specific
IMGVR_UViG_3300067984_000038|3300067984|Ga0615063_0027|88481-122780_30	IMGVR_UViG_3300067984_000038|3300067984|Ga0615063_0027|88481-122780	soil	Temperate forest	regulatory	late transcriptional activator	high	TRUE	TRUE	late transcriptional activator	annotate	FALSE	d__Bacteria;p__Pseudomonadota;c__Gammaproteobacteria;o__Enterobacterales;f__Enterobacteriaceae;g__Chania	both	GU903191.1|fragment_2_30	10.5465	17.3136	6.76703	0.609149	1	0.94595	0.90726	0.606202	16	regulatory	Transcriptional regulation	late transcriptional activator	0.998426	0.996008	0.981164	late transcriptional activator	specific	embedding	Transcriptional regulation	L1	late transcriptional activator	specific	TRUE	0.9	late transcriptional activator	specific	late transcriptional activator	specific
IMGVR_UViG_3300067984_000038|3300067984|Ga0615063_0027|88481-122780_32	IMGVR_UViG_3300067984_000038|3300067984|Ga0615063_0027|88481-122780	soil	Temperate forest	regulatory	transcriptional regulator	high	TRUE	TRUE	transcriptional regulator	annotate	FALSE	d__Bacteria;p__Pseudomonadota;c__Gammaproteobacteria;o__Enterobacterales;f__Enterobacteriaceae;g__Chania	both	circular_virus_943884|fragment_1_31	39.5666	56.2529	16.6863	0.70337	1	1	0.954564	1.34997	32	regulatory	Transcriptional regulation	transcriptional regulator	0.994056	0.996008	0.989754	transcriptional regulator	specific	cluster	transcriptional regulator	specific	transcriptional regulator	specific	TRUE	0.9	transcriptional regulator	specific	transcriptional regulator	specific
IMGVR_UViG_3300067984_000038|3300067984|Ga0615063_0027|88481-122780_34	IMGVR_UViG_3300067984_000038|3300067984|Ga0615063_0027|88481-122780	soil	Temperate forest	unclassified		high	FALSE	TRUE		unassigned	TRUE	d__Bacteria;p__Pseudomonadota;c__Gammaproteobacteria;o__Enterobacterales;f__Enterobacteriaceae;g__Chania	de_novo	circular_virus_454337|fragment_1_18	122.994	151.788	28.7943	0.8103	0.763772	0.609324	0.556562	1.2846	27	regulatory	Transcriptional regulation	MarR family transcrition regulator	0.887136	0.765347	0.368167		unassigned	none		unassigned		unassigned	TRUE	0.9	Transcriptional regulation	L1	Transcriptional regulation	L1
IMGVR_UViG_3300067984_000038|3300067984|Ga0615063_0027|88481-122780_44	IMGVR_UViG_3300067984_000038|3300067984|Ga0615063_0027|88481-122780	soil	Temperate forest	regulatory	transcriptional repressor	high	TRUE	TRUE	transcriptional repressor	annotate	FALSE	d__Bacteria;p__Pseudomonadota;c__Gammaproteobacteria;o__Enterobacterales;f__Enterobacteriaceae;g__Chania	both	MW291024.1|fragment_4_23	73.0058	78.6174	5.61164	0.928621	0.904414	0.709146	0.639846	1.57025	4	regulatory	Transcriptional regulation	transcriptional repressor	0.942038	0.87395	0.786047	transcriptional repressor	specific	embedding		unassigned	transcriptional repressor	specific	TRUE	0.9	transcriptional repressor	specific	transcriptional repressor	specific
IMGVR_UViG_3300067984_000039|3300067984|Ga0615063_0030|79582-116440_3	IMGVR_UViG_3300067984_000039|3300067984|Ga0615063_0030|79582-116440	soil	Temperate forest	regulatory	transcriptional repressor	high	TRUE	TRUE	transcriptional repressor	annotate	FALSE	d__Bacteria;p__Pseudomonadota;c__Gammaproteobacteria;o__Enterobacterales;f__Enterobacteriaceae;g__Chania	both	circular_virus_243818|fragment_1_3	24.5011	43.6939	19.1929	0.560743	0.748176	0.643103	0.579615	0.33937	106	regulatory	Transcriptional regulation	Bacteriophage CI repressor C-terminal domain	0.942038	0.817045	0.468	transcriptional repressor	specific	cluster	transcriptional repressor	specific	regulatory	category	TRUE	0.9	transcriptional repressor	specific	transcriptional repressor	specific
IMGVR_UViG_3300067984_000039|3300067984|Ga0615063_0030|79582-116440_45	IMGVR_UViG_3300067984_000039|3300067984|Ga0615063_0030|79582-116440	soil	Temperate forest	regulatory	repA; regulatory protein RepA	high	TRUE	TRUE	repA; regulatory protein RepA	annotate	FALSE	d__Bacteria;p__Pseudomonadota;c__Gammaproteobacteria;o__Enterobacterales;f__Enterobacteriaceae;g__Chania	both	1002364.SAMN02299450.JH417541~1-50343~standalone_virus_50	104.602				1	1	1	0.787083	24	regulatory	Transcriptional regulation	repA; regulatory protein RepA	1	1	1	repA; regulatory protein RepA	specific	embedding		unassigned	repA; regulatory protein RepA	specific	TRUE	0.9	repA; regulatory protein RepA	specific	repA; regulatory protein RepA	specific
IMGVR_UViG_3300067984_000039|3300067984|Ga0615063_0030|79582-116440_5	IMGVR_UViG_3300067984_000039|3300067984|Ga0615063_0030|79582-116440	soil	Temperate forest	regulatory	CII-like transcriptional activator	high	TRUE	TRUE	CII-like transcriptional activator	annotate	FALSE	d__Bacteria;p__Pseudomonadota;c__Gammaproteobacteria;o__Enterobacterales;f__Enterobacteriaceae;g__Chania	both	MN563793.1|fragment_2_5	57.2012	76.8089	19.6077	0.744721	0.632265	0.48614	0.427957	0.472835	35	regulatory	Transcriptional regulation	Phage regulatory protein CII (CP76)	0.912939	0.817045	0.512346	CII-like transcriptional activator	specific	cluster	CII-like transcriptional activator	specific	regulatory	category	TRUE	0.9	CII-like transcriptional activator	specific	CII-like transcriptional activator	specific
IMGVR_UViG_3300067984_000040|3300067984|Ga0615063_0038|188673-220839_27	IMGVR_UViG_3300067984_000040|3300067984|Ga0615063_0038|188673-220839	soil	Temperate forest	regulatory	transcriptional regulator	high	TRUE	FALSE	transcriptional regulator	annotate	FALSE	d__Bacteria;p__Pseudomonadota;c__Gammaproteobacteria;o__Enterobacterales;f__Enterobacteriaceae	annotate	1256987.SAMN02597449.JACS01000062~1-25548~standalone_virus_20	131.451	182.091	50.6396	0.721899	0.957126	0.77634	0.704197	0.914261	41	regulatory	Transcriptional regulation	transcriptional regulator	0.985075	0.964052	0.928571	transcriptional regulator	specific	cluster	transcriptional regulator	specific	transcriptional regulator	specific	TRUE	0.9	transcriptional regulator	specific	transcriptional regulator	specific
IMGVR_UViG_3300067984_000040|3300067984|Ga0615063_0038|188673-220839_39	IMGVR_UViG_3300067984_000040|3300067984|Ga0615063_0038|188673-220839	soil	Temperate forest	regulatory	transcriptional regulator	high	TRUE	FALSE	transcriptional regulator	annotate	FALSE	d__Bacteria;p__Pseudomonadota;c__Gammaproteobacteria;o__Enterobacterales;f__Enterobacteriaceae	annotate	1217716.SAMN01087838.KB850261~879682-922454~standalone_virus_1	123.839	142.158	18.3191	0.871136	0.499936	0.354626	0.299999	1.71533	234	regulatory	Transcriptional regulation	excisionase and transcriptional regulator	0.617391	0.374147	0.105536	transcriptional regulator	specific	cluster	transcriptional regulator	specific		unassigned	TRUE	0.9	transcriptional regulator	specific	transcriptional regulator	specific
IMGVR_UViG_3300067984_000040|3300067984|Ga0615063_0038|188673-220839_40	IMGVR_UViG_3300067984_000040|3300067984|Ga0615063_0038|188673-220839	soil	Temperate forest	regulatory	transcriptional regulator	medium	TRUE	FALSE	transcriptional regulator	annotate	FALSE	d__Bacteria;p__Pseudomonadota;c__Gammaproteobacteria;o__Enterobacterales;f__Enterobacteriaceae	annotate	fragment_26800_27	129.133	132.452	3.31926	0.97494	0.316612	0.154	0.127498	1.33508	13204	regulatory	Transcriptional regulation	Transcriptional repressor NrdR-like, N-terminal domain	0.580645	0.306026	0.0188285	transcriptional regulator	specific	cluster	transcriptional regulator	specific		unassigned	TRUE	0.9	transcriptional regulator	specific	transcriptional regulator	specific
IMGVR_UViG_3300067984_000040|3300067984|Ga0615063_0038|188673-220839_42	IMGVR_UViG_3300067984_000040|3300067984|Ga0615063_0038|188673-220839	soil	Temperate forest	regulatory	GRPE; molecular chaperone GrpE	low	FALSE	TRUE	GRPE; molecular chaperone GrpE	annotate	FALSE	d__Bacteria;p__Pseudomonadota;c__Gammaproteobacteria;o__Enterobacterales;f__Enterobacteriaceae	de_novo	circular_virus_537014|fragment_1_3	101.002	105.671	4.66934	0.955813	0.604301	0.463102	0.398092	1.399	2	metabolic	Other	cutA; periplasmic divalent cation tolerance protein	0.837419	0.497197	0.277219	Regulatory chaperones & coregulators	L1	cluster	Regulatory chaperones & coregulators	L1		unassigned	TRUE	0.9	GRPE; molecular chaperone GrpE	specific	GRPE; molecular chaperone GrpE	specific
IMGVR_UViG_3300067984_000041|3300067984|Ga0615063_0041|7111-49731_17	IMGVR_UViG_3300067984_000041|3300067984|Ga0615063_0041|7111-49731	soil	Temperate forest	regulatory	Phage neck terminator protein	high	TRUE	TRUE	Phage neck terminator protein	annotate	FALSE	d__Bacteria;p__Pseudomonadota;c__Gammaproteobacteria;o__Enterobacterales;f__Enterobacteriaceae;g__Serratia	both	UGV-GENOME-0294305|fragment_1_57	23.2492				1	1	1	0.707625	72	regulatory	Transcriptional regulation	Phage neck terminator protein	1	1	1	Phage neck terminator protein	specific	cluster	Phage neck terminator protein	specific	Phage neck terminator protein	specific	TRUE	0.9	Phage neck terminator protein	specific	Phage neck terminator protein	specific
IMGVR_UViG_3300067984_000041|3300067984|Ga0615063_0041|7111-49731_33	IMGVR_UViG_3300067984_000041|3300067984|Ga0615063_0041|7111-49731	soil	Temperate forest	regulatory	Antitermination protein Q	high	TRUE	TRUE	Antitermination protein Q	annotate	FALSE	d__Bacteria;p__Pseudomonadota;c__Gammaproteobacteria;o__Enterobacterales;f__Enterobacteriaceae;g__Serratia	both	IMGVR_UViG_3300011957_000001|3300011957|Ga0120963_100095|fragment_3_29	46.0732	56.8666	10.7935	0.810197	1	0.967427	0.938517	1.18156	89	regulatory	Post-transcriptional / RNA-mediated regulation	Antitermination protein Q	0.985075	0.994687	0.981164	Antitermination protein Q	specific	cluster	Antitermination protein Q	specific	Antitermination protein Q	specific	TRUE	0.9	Antitermination protein Q	specific	Antitermination protein Q	specific
IMGVR_UViG_3300067984_000041|3300067984|Ga0615063_0041|7111-49731_39	IMGVR_UViG_3300067984_000041|3300067984|Ga0615063_0041|7111-49731	soil	Temperate forest	regulatory	CII-like regulator	high	TRUE	TRUE	CII-like regulator	annotate	FALSE	d__Bacteria;p__Pseudomonadota;c__Gammaproteobacteria;o__Enterobacterales;f__Enterobacteriaceae;g__Serratia	both	fragment_20827_26	111.464	118.35	6.88589	0.941818	0.813358	0.686451	0.611243	0.889474	24	regulatory	Transcriptional regulation	CII-like regulator	0.942038	0.94109	0.83542	CII-like regulator	specific	cluster	CII-like regulator	specific	CII-like regulator	specific	TRUE	0.9	CII-like regulator	specific	CII-like regulator	specific
IMGVR_UViG_3300067984_000041|3300067984|Ga0615063_0041|7111-49731_4	IMGVR_UViG_3300067984_000041|3300067984|Ga0615063_0041|7111-49731	soil	Temperate forest	metabolic	Acyltransferase domain	high	TRUE	TRUE	Acyltransferase domain	annotate	FALSE	d__Bacteria;p__Pseudomonadota;c__Gammaproteobacteria;o__Enterobacterales;f__Enterobacteriaceae;g__Serratia	both	circular_virus_921904|fragment_1_3	11.8147	16.6951	4.88036	0.707677	1	0.985452	0.982126	0.828244	44	metabolic	Lipid & fatty acid metabolism	Acyltransferase domain	0.998426	0.997344	0.989754	Acyltransferase domain	specific	embedding	Lipid & fatty acid metabolism	L1	Acyltransferase domain	specific	TRUE	0.9	Acyltransferase domain	specific	Acyltransferase domain	specific
IMGVR_UViG_3300067984_000041|3300067984|Ga0615063_0041|7111-49731_41	IMGVR_UViG_3300067984_000041|3300067984|Ga0615063_0041|7111-49731	soil	Temperate forest	regulatory	transcriptional repressor	high	TRUE	TRUE	transcriptional repressor	annotate	FALSE	d__Bacteria;p__Pseudomonadota;c__Gammaproteobacteria;o__Enterobacterales;f__Enterobacteriaceae;g__Serratia	both	circular_virus_1443300|fragment_2_23	27.1325	29.6512	2.51867	0.915057	0.889646	0.943086	0.94453	1.35306	30	regulatory	Transcriptional regulation	transcriptional repressor	0.961932	0.943396	0.929677	transcriptional repressor	specific	embedding	Transcriptional regulation	L1	transcriptional repressor	specific	TRUE	0.9	transcriptional repressor	specific	transcriptional repressor	specific
IMGVR_UViG_3300067984_000041|3300067984|Ga0615063_0041|7111-49731_43	IMGVR_UViG_3300067984_000041|3300067984|Ga0615063_0041|7111-49731	soil	Temperate forest	regulatory	Phage N antitermination protein	high	TRUE	TRUE	Phage N antitermination protein	annotate	FALSE	d__Bacteria;p__Pseudomonadota;c__Gammaproteobacteria;o__Enterobacterales;f__Enterobacteriaceae;g__Serratia	both	Reyes_2015_F112_T1_NODE_6_length_47209_cov_6.762393|fragment_2_3	119.244	126.766	7.52258	0.940658	0.527456	0.470026	0.402012	3.31512	10	regulatory	Post-transcriptional / RNA-mediated regulation	Phage N antitermination protein	0.729927	0.428044	0.191663	Phage N antitermination protein	specific	cluster	Phage N antitermination protein	specific		unassigned	TRUE	0.9	Phage N antitermination protein	specific	Phage N antitermination protein	specific
IMGVR_UViG_3300067984_000041|3300067984|Ga0615063_0041|7111-49731_52	IMGVR_UViG_3300067984_000041|3300067984|Ga0615063_0041|7111-49731	soil	Temperate forest	regulatory	parB, spo0J; ParB family transcriptional regulator, chromosome partitioning protein	high	TRUE	TRUE	parB, spo0J; ParB family transcriptional regulator, chromosome partitioning protein	annotate	FALSE	d__Bacteria;p__Pseudomonadota;c__Gammaproteobacteria;o__Enterobacterales;f__Enterobacteriaceae;g__Serratia	both	IMGVR_UViG_3300014071_000002|3300014071|Ga0121527_100086|fragment_2_53	44.9522	53.5613	8.60917	0.839265	1	1	0.97707	2.20336	64	regulatory	Transcriptional regulation	parB, spo0J; ParB family transcriptional regulator, chromosome partitioning protein	0.994056	0.994687	0.982659	parB, spo0J; ParB family transcriptional regulator, chromosome partitioning protein	specific	cluster	parB, spo0J; ParB family transcriptional regulator, chromosome partitioning protein	specific	parB, spo0J; ParB family transcriptional regulator, chromosome partitioning protein	specific	TRUE	0.9	parB, spo0J; ParB family transcriptional regulator, chromosome partitioning protein	specific	parB, spo0J; ParB family transcriptional regulator, chromosome partitioning protein	specific
IMGVR_UViG_3300067984_000042|3300067984|Ga0615063_0052|141309-162169_13	IMGVR_UViG_3300067984_000042|3300067984|Ga0615063_0052|141309-162169	soil	Temperate forest	regulatory	Gp2.5-like ssDNA binding protein and ssDNA annealing protein	high	TRUE	TRUE	Gp2.5-like ssDNA binding protein and ssDNA annealing protein	annotate	FALSE	d__Bacteria;p__Pseudomonadota;c__Gammaproteobacteria;o__Enterobacterales;f__Enterobacteriaceae;g__Chania	both	circular_virus_1382693|fragment_1_10	11.2614	13.0409	1.77947	0.863547	1	0.911391	0.867484	0.933459	12	regulatory	Transcriptional regulation	Gp2.5-like ssDNA binding protein and ssDNA annealing protein	0.985075	0.972452	0.958005	Gp2.5-like ssDNA binding protein and ssDNA annealing protein	specific	cluster	Gp2.5-like ssDNA binding protein and ssDNA annealing protein	specific	Gp2.5-like ssDNA binding protein and ssDNA annealing protein	specific	TRUE	0.9	Gp2.5-like ssDNA binding protein and ssDNA annealing protein	specific	Gp2.5-like ssDNA binding protein and ssDNA annealing protein	specific
IMGVR_UViG_3300067984_000042|3300067984|Ga0615063_0052|141309-162169_4	IMGVR_UViG_3300067984_000042|3300067984|Ga0615063_0052|141309-162169	soil	Temperate forest	regulatory	anti-repressor Ant	high	TRUE	TRUE	anti-repressor Ant	annotate	FALSE	d__Bacteria;p__Pseudomonadota;c__Gammaproteobacteria;o__Enterobacterales;f__Enterobacteriaceae;g__Chania	both	IMGVR_UViG_3300026220_000002|3300026220|Ga0209855_1000057|fragment_3_4	12.7479	17.5757	4.8278	0.725314	1	1	0.99554	0.777342	7	regulatory	Transcriptional regulation	anti-repressor Ant	1	0.997344	0.998152	anti-repressor Ant	specific	cluster	anti-repressor Ant	specific	anti-repressor Ant	specific	TRUE	0.9	anti-repressor Ant	specific	anti-repressor Ant	specific
IMGVR_UViG_3300067984_000043|3300067984|Ga0615063_0058|3-30121_16	IMGVR_UViG_3300067984_000043|3300067984|Ga0615063_0058|3-30121	soil	Temperate forest	regulatory	Phage neck terminator protein	high	TRUE	TRUE	Phage neck terminator protein	annotate	FALSE	d__Bacteria;p__Pseudomonadota;c__Gammaproteobacteria;o__Enterobacterales;f__Enterobacteriaceae;g__Serratia	both	fragment_14776_16	46.8917				1	1	1	0.776287	7	regulatory	Transcriptional regulation	Phage neck terminator protein	1	1	1	Phage neck terminator protein	specific	cluster	Phage neck terminator protein	specific	Phage neck terminator protein	specific	TRUE	0.9	Phage neck terminator protein	specific	Phage neck terminator protein	specific
IMGVR_UViG_3300067984_000043|3300067984|Ga0615063_0058|3-30121_36	IMGVR_UViG_3300067984_000043|3300067984|Ga0615063_0058|3-30121	soil	Temperate forest	metabolic	qor, CRYZ; NADPH:quinone reductase [EC:1.6.5.5]	medium	TRUE	TRUE	qor, CRYZ; NADPH:quinone reductase [EC:1.6.5.5]	annotate	FALSE	d__Bacteria;p__Pseudomonadota;c__Gammaproteobacteria;o__Enterobacterales;f__Enterobacteriaceae;g__Serratia	both	fragment_20687_36	59.8785	60.8176	0.939091	0.984559	0.437963	0.339391	0.292207	0.829391	7	metabolic	Carbohydrate metabolism	fruK; 1-phosphofructokinase [EC:2.7.1.56]	0.809325	0.560538	0.191663	qor, CRYZ; NADPH:quinone reductase [EC:1.6.5.5]	specific	cluster	qor, CRYZ; NADPH:quinone reductase [EC:1.6.5.5]	specific		unassigned	TRUE	0.9	qor, CRYZ; NADPH:quinone reductase [EC:1.6.5.5]	specific	qor, CRYZ; NADPH:quinone reductase [EC:1.6.5.5]	specific
IMGVR_UViG_3300067984_000044|3300067984|Ga0615063_0062|64372-109180_1	IMGVR_UViG_3300067984_000044|3300067984|Ga0615063_0062|64372-109180	soil	Temperate forest	metabolic	IDH1, IDH2, icd; isocitrate dehydrogenase [EC:1.1.1.42]	medium	TRUE	TRUE	IDH1, IDH2, icd; isocitrate dehydrogenase [EC:1.1.1.42]	annotate	FALSE	d__Bacteria;p__Pseudomonadota;c__Gammaproteobacteria;o__Enterobacterales;f__Enterobacteriaceae;g__Chania	both	fragment_29720_1	73.8912	77.2966	3.40544	0.955943	0.404527	0.263569	0.219661	1.02348	21	metabolic	Aromatic & xenobiotic degradation	scdC2, fadE30, ipdE1; 5OH-HIP-CoA dehydrogenase [EC:1.3.99.-]	0.752588	0.497197	0.072	IDH1, IDH2, icd; isocitrate dehydrogenase [EC:1.1.1.42]	specific	cluster	IDH1, IDH2, icd; isocitrate dehydrogenase [EC:1.1.1.42]	specific		unassigned	TRUE	0.9	leuB, IMDH; 3-isopropylmalate dehydrogenase [EC:1.1.1.85]	specific	leuB, IMDH; 3-isopropylmalate dehydrogenase [EC:1.1.1.85]	specific
IMGVR_UViG_3300067984_000044|3300067984|Ga0615063_0062|64372-109180_10	IMGVR_UViG_3300067984_000044|3300067984|Ga0615063_0062|64372-109180	soil	Temperate forest	unclassified		high	FALSE	TRUE	transcriptional repressor	specific	TRUE	d__Bacteria;p__Pseudomonadota;c__Gammaproteobacteria;o__Enterobacterales;f__Enterobacteriaceae;g__Chania	de_novo	IMGVR_UViG_3300002847_000001|3300002847|draft_100022|fragment_2_10	114.187	127.628	13.4401	0.894693	0.789318	0.643722	0.550836	0.781424	7	physiological	Toxin-antitoxin systems	Bacterial toxin YdaS	0.912939	0.765347	0.626271	transcriptional repressor	specific	cluster	transcriptional repressor	specific	physiological	category	TRUE	0.9	Bacterial toxin YdaS	specific	Bacterial toxin YdaS	specific
IMGVR_UViG_3300067984_000044|3300067984|Ga0615063_0062|64372-109180_11	IMGVR_UViG_3300067984_000044|3300067984|Ga0615063_0062|64372-109180	soil	Temperate forest	physiological	Bacterial toxin ydaT	high	TRUE	FALSE	Bacterial toxin ydaT	annotate	FALSE	d__Bacteria;p__Pseudomonadota;c__Gammaproteobacteria;o__Enterobacterales;f__Enterobacteriaceae;g__Chania	annotate	IMGVR_UViG_3300001784_000012|3300001784|JGI20225J20221_1000690|fragment_3_6	78.6743	86.6799	8.00562	0.907642	0.388747	0.206166	0.170165	1.08974	659	regulatory	Post-transcriptional / RNA-mediated regulation	Antitermination protein Q	0.585185	0.374147	0.0188285	Bacterial toxin ydaT	specific	cluster	Bacterial toxin ydaT	specific		unassigned	TRUE	0.9	Bacterial toxin ydaT	specific	Bacterial toxin ydaT	specific
IMGVR_UViG_3300067984_000044|3300067984|Ga0615063_0062|64372-109180_41	IMGVR_UViG_3300067984_000044|3300067984|Ga0615063_0062|64372-109180	soil	Temperate forest	regulatory	Phage neck terminator protein	high	TRUE	TRUE	Phage neck terminator protein	annotate	FALSE	d__Bacteria;p__Pseudomonadota;c__Gammaproteobacteria;o__Enterobacterales;f__Enterobacteriaceae;g__Chania	both	circular_virus_1382693|fragment_1_40	23.9365				1	1	1	0.473656	46	regulatory	Transcriptional regulation	Phage neck terminator protein	1	1	1	Phage neck terminator protein	specific	cluster	Phage neck terminator protein	specific	Phage neck terminator protein	specific	TRUE	0.9	Phage neck terminator protein	specific	Phage neck terminator protein	specific
IMGVR_UViG_3300067984_000044|3300067984|Ga0615063_0062|64372-109180_5	IMGVR_UViG_3300067984_000044|3300067984|Ga0615063_0062|64372-109180	soil	Temperate forest	unclassified	recE; exodeoxyribonuclease VIII [EC:3.1.11.-]	high	FALSE	TRUE	recE; exodeoxyribonuclease VIII [EC:3.1.11.-]	annotate	FALSE	d__Bacteria;p__Pseudomonadota;c__Gammaproteobacteria;o__Enterobacterales;f__Enterobacteriaceae;g__Chania	de_novo	IMGVR_UViG_3300009080_000018|3300009080|Ga0102815_10000187|fragment_1_5	141.317	142.729	1.41174	0.990109	0.536292	0.457702	0.421617	3.03846	31	metabolic	Cofactor & vitamin metabolism	cobS; cobaltochelatase CobS [EC:6.6.1.2]	0.827448	0.727273	0.457179		unassigned	none		unassigned		unassigned	TRUE	0.9	Cofactor & vitamin metabolism	L1	Cofactor & vitamin metabolism	L1
IMGVR_UViG_3300067984_000047|3300067984|Ga0615063_0077|60554-97399_1	IMGVR_UViG_3300067984_000047|3300067984|Ga0615063_0077|60554-97399	soil	Temperate forest	metabolic	K07085; putative transport protein	medium	TRUE	TRUE	K07085; putative transport protein	annotate	FALSE	d__Bacteria;p__Pseudomonadota;c__Gammaproteobacteria;o__Enterobacterales;f__Enterobacteriaceae;g__Chania	both	fragment_8644_1	97.3319	98.9445	1.61263	0.983702	0.403393	0.306353	0.261148	1.34817	53	regulatory	Transcriptional regulation	prpR; transcriptional regulator, propionate catabolism operon regulatory protein	0.783677	0.497197	0.156902	K07085; putative transport protein	specific	cluster	K07085; putative transport protein	specific		unassigned	TRUE	0.9	K07085; putative transport protein	specific	K07085; putative transport protein	specific
IMGVR_UViG_3300067984_000047|3300067984|Ga0615063_0077|60554-97399_10	IMGVR_UViG_3300067984_000047|3300067984|Ga0615063_0077|60554-97399	soil	Temperate forest	unclassified		high	FALSE	TRUE		unassigned	TRUE	d__Bacteria;p__Pseudomonadota;c__Gammaproteobacteria;o__Enterobacterales;f__Enterobacteriaceae;g__Chania	de_novo	UGV-GENOME-0287311|fragment_2_7	163.958	166.363	2.40521	0.985542	0.304801	0.199049	0.169462	0.868899	3	physiological	Secretion & extracellular processes	Type VI secretion system spike protein VgrG3-like, C-terminal	0.752588	0.270393	0.0506555		unassigned	none		unassigned		unassigned	TRUE	0.9		unassigned	physiological	category
IMGVR_UViG_3300067984_000047|3300067984|Ga0615063_0077|60554-97399_31	IMGVR_UViG_3300067984_000047|3300067984|Ga0615063_0077|60554-97399	soil	Temperate forest	unclassified		high	FALSE	TRUE		unassigned	TRUE	d__Bacteria;p__Pseudomonadota;c__Gammaproteobacteria;o__Enterobacterales;f__Enterobacteriaceae;g__Chania	de_novo	875454.SAMD00036609.BAEW01000002~1-243614~chromosome_mixed_183	202.383	209.489	7.10629	0.966078	0.364042	0.235075	0.208367	1.7397	15	physiological	Toxin-antitoxin systems	socA; antitoxin SocA	0.585185	0.270393	0.0506555		unassigned	none		unassigned		unassigned	TRUE	0.9		unassigned	physiological	category
IMGVR_UViG_3300067984_000047|3300067984|Ga0615063_0077|60554-97399_40	IMGVR_UViG_3300067984_000047|3300067984|Ga0615063_0077|60554-97399	soil	Temperate forest	unclassified	CII-like transcriptional activator	high	FALSE	TRUE	CII-like transcriptional activator	annotate	FALSE	d__Bacteria;p__Pseudomonadota;c__Gammaproteobacteria;o__Enterobacterales;f__Enterobacteriaceae;g__Chania	de_novo	1087441.SAMN01057609.AJZV01000018~27523-71922~standalone_virus_43	47.8329	78.9462	31.1133	0.605893	1	0.945715	0.891216	0.405808	42	regulatory	Transcriptional regulation	CII-like transcriptional activator	0.994056	0.997344	0.981164	CII-like transcriptional activator	specific	cluster	CII-like transcriptional activator	specific	CII-like transcriptional activator	specific	TRUE	0.9	CII-like transcriptional activator	specific	CII-like transcriptional activator	specific
IMGVR_UViG_3300067984_000047|3300067984|Ga0615063_0077|60554-97399_42	IMGVR_UViG_3300067984_000047|3300067984|Ga0615063_0077|60554-97399	soil	Temperate forest	unclassified	Bacteriophage CI repressor C-terminal domain	high	FALSE	TRUE	Bacteriophage CI repressor C-terminal domain	annotate	FALSE	d__Bacteria;p__Pseudomonadota;c__Gammaproteobacteria;o__Enterobacterales;f__Enterobacteriaceae;g__Chania	de_novo	fragment_26522_3	58.0784	66.1942	8.11578	0.877394	1	0.910051	0.862221	1.12207	9	regulatory	Transcriptional regulation	transcriptional repressor	0.985075	0.964052	0.932432	transcriptional repressor	specific	embedding	Transcriptional regulation	L1	transcriptional repressor	specific	TRUE	0.9	transcriptional repressor	specific	transcriptional repressor	specific
IMGVR_UViG_3300067984_000048|3300067984|Ga0615063_0080|93007-112708_22	IMGVR_UViG_3300067984_000048|3300067984|Ga0615063_0080|93007-112708	soil	Temperate forest	regulatory	transcriptional repressor	high	TRUE	TRUE	transcriptional repressor	annotate	FALSE	d__Bacteria;p__Pseudomonadota;c__Gammaproteobacteria;o__Enterobacterales;f__Enterobacteriaceae;g__Serratia	both	circular_virus_525388|fragment_3_20	86.7813	96.0571	9.27576	0.903435	0.940172	0.909826	0.859935	3.71973	60	regulatory	Transcriptional regulation	transcriptional repressor	0.961932	0.913636	0.88959	transcriptional repressor	specific	cluster	transcriptional repressor	specific	transcriptional repressor	specific	TRUE	0.9	transcriptional repressor	specific	transcriptional repressor	specific
IMGVR_UViG_3300067984_000050|3300067984|Ga0615063_0116|2-16495_14	IMGVR_UViG_3300067984_000050|3300067984|Ga0615063_0116|2-16495	soil	Temperate forest	metabolic	K07085; putative transport protein	low	FALSE	TRUE	K07085; putative transport protein	annotate	FALSE	d__Bacteria;p__Pseudomonadota;c__Gammaproteobacteria;o__Enterobacterales;f__Enterobacteriaceae;g__Serratia	de_novo	fragment_5744_17	136.004	141.083	5.0791	0.963999	0.426301	0.313863	0.26616	1.88383	173	metabolic	Energy metabolism	E1.12.7.2; ferredoxin hydrogenase [EC:1.12.7.2]	0.617391	0.434501	0.120513	K07085; putative transport protein	specific	cluster	K07085; putative transport protein	specific		unassigned	TRUE	0.9	K07085; putative transport protein	specific	K07085; putative transport protein	specific
IMGVR_UViG_3300067984_000051|3300067984|Ga0615063_0133|6082-30051_15	IMGVR_UViG_3300067984_000051|3300067984|Ga0615063_0133|6082-30051	soil	Temperate forest	physiological	BstA abortive infection system, replication inhibitor	high	TRUE	TRUE	BstA abortive infection system, replication inhibitor	annotate	FALSE	d__Bacteria;p__Pseudomonadota;c__Gammaproteobacteria;o__Enterobacterales;f__Enterobacteriaceae;g__Chania	both	IMGVR_UViG_2571042872_000004|2571042872|2571155064|fragment_2_15	80.7993	83.1055	2.30621	0.97225	0.704169	0.534245	0.46145	1.29634	137	regulatory	Transcriptional regulation	transcriptional regulator	0.864407	0.816078	0.631447	BstA abortive infection system, replication inhibitor	specific	cluster	BstA abortive infection system, replication inhibitor	specific		unassigned	TRUE	0.9	BstA abortive infection system, replication inhibitor	specific	BstA abortive infection system, replication inhibitor	specific
IMGVR_UViG_3300067984_000051|3300067984|Ga0615063_0133|6082-30051_16	IMGVR_UViG_3300067984_000051|3300067984|Ga0615063_0133|6082-30051	soil	Temperate forest	regulatory	anti-repressor Ant	high	TRUE	TRUE	anti-repressor Ant	annotate	FALSE	d__Bacteria;p__Pseudomonadota;c__Gammaproteobacteria;o__Enterobacterales;f__Enterobacteriaceae;g__Chania	both	circular_virus_222089|fragment_4_16	45.0056	46.6072	1.6016	0.965636	0.516031	0.486126	0.457885	1.71518	15	regulatory	Transcriptional regulation	anti-repressor Ant	0.880553	0.765347	0.512346		unassigned	none		unassigned		unassigned	TRUE	0.9	Transcriptional regulation	L1	Transcriptional regulation	L1
IMGVR_UViG_3300067984_000051|3300067984|Ga0615063_0133|6082-30051_28	IMGVR_UViG_3300067984_000051|3300067984|Ga0615063_0133|6082-30051	soil	Temperate forest	physiological	Abi-like protein	high	TRUE	TRUE	Abi-like protein	annotate	FALSE	d__Bacteria;p__Pseudomonadota;c__Gammaproteobacteria;o__Enterobacterales;f__Enterobacteriaceae;g__Chania	both	UGV-GENOME-0272334_1|fragment_2_29	10.6744	12.4745	1.80017	0.855692	0.801998	0.63051	0.574472	1.25788	90	physiological	Defense & anti-defense systems	abortive infection resistance protein	0.930719	0.817045	0.512346	abortive infection resistance protein	specific	cluster	abortive infection resistance protein	specific	physiological	category	TRUE	0.9	Abi-like protein	specific	Abi-like protein	specific
IMGVR_UViG_3300067984_000051|3300067984|Ga0615063_0133|6082-30051_5	IMGVR_UViG_3300067984_000051|3300067984|Ga0615063_0133|6082-30051	soil	Temperate forest	regulatory	anti-repressor	high	TRUE	TRUE	anti-repressor	annotate	FALSE	d__Bacteria;p__Pseudomonadota;c__Gammaproteobacteria;o__Enterobacterales;f__Enterobacteriaceae;g__Chania	both	UGV-GENOME-0305056_1|fragment_1_5	73.8342	78.3358	4.50153	0.942535	0.486945	0.513572	0.511618	0.785093	4	regulatory	Transcriptional regulation	anti-repressor Ant	0.887136	0.765347	0.626271	anti-repressor	specific	cluster	anti-repressor	specific		unassigned	TRUE	0.9	anti-repressor	specific	anti-repressor	specific
IMGVR_UViG_3300067984_000051|3300067984|Ga0615063_0133|6082-30051_8	IMGVR_UViG_3300067984_000051|3300067984|Ga0615063_0133|6082-30051	soil	Temperate forest	regulatory	transcriptional repressor	high	TRUE	TRUE	transcriptional repressor	annotate	FALSE	d__Bacteria;p__Pseudomonadota;c__Gammaproteobacteria;o__Enterobacterales;f__Enterobacteriaceae;g__Chania	both	circular_virus_207093|fragment_1_6	46.3323	55.0312	8.69888	0.841928	0.92926	0.764148	0.674917	2.76284	51	regulatory	Transcriptional regulation	transcriptional repressor	0.97028	0.906977	0.786047	transcriptional repressor	specific	embedding		unassigned	transcriptional repressor	specific	TRUE	0.9	transcriptional repressor	specific	transcriptional repressor	specific
IMGVR_UViG_3300068043_000007|3300068043|Ga0615043_0001|737968-774048_3	IMGVR_UViG_3300068043_000007|3300068043|Ga0615043_0001|737968-774048	soil	Temperate forest	unclassified	transcriptional repressor	high	FALSE	TRUE	transcriptional repressor	annotate	FALSE	d__Bacteria;p__Pseudomonadota;c__Gammaproteobacteria;o__Enterobacterales;f__Enterobacteriaceae	de_novo	circular_virus_243818|fragment_1_3	58.8792	63.7052	4.82609	0.924243	0.400807	0.329316	0.282299	0.815548	106	regulatory	Transcriptional regulation	Bacteriophage CI repressor C-terminal domain	0.752588	0.664894	0.191663	Transcriptional regulation	L1	cluster	Transcriptional regulation	L1		unassigned	TRUE	0.9	transcriptional repressor	specific	transcriptional repressor	specific
IMGVR_UViG_3300068043_000007|3300068043|Ga0615043_0001|737968-774048_43	IMGVR_UViG_3300068043_000007|3300068043|Ga0615043_0001|737968-774048	soil	Temperate forest	metabolic	K07085; putative transport protein	medium	TRUE	TRUE	K07085; putative transport protein	annotate	FALSE	d__Bacteria;p__Pseudomonadota;c__Gammaproteobacteria;o__Enterobacterales;f__Enterobacteriaceae	both	1125630.SAMN02602959.CP003200~1776419-1811079~standalone_virus_38	70.715	104.996	34.2814	0.673499	0.964922	0.900679	0.842237	0.502746	72	metabolic	Metabolic substrate transport	K07085; putative transport protein	0.988889	0.964052	0.894118	K07085; putative transport protein	specific	cluster	K07085; putative transport protein	specific	K07085; putative transport protein	specific	TRUE	0.9	K07085; putative transport protein	specific	K07085; putative transport protein	specific
IMGVR_UViG_3300068043_000007|3300068043|Ga0615043_0001|737968-774048_5	IMGVR_UViG_3300068043_000007|3300068043|Ga0615043_0001|737968-774048	soil	Temperate forest	unclassified	CII-like transcriptional activator	high	FALSE	TRUE	CII-like transcriptional activator	annotate	FALSE	d__Bacteria;p__Pseudomonadota;c__Gammaproteobacteria;o__Enterobacterales;f__Enterobacteriaceae	de_novo	circular_virus_243818|fragment_1_5	25.6247	44.8654	19.2407	0.571146	0.893429	0.861195	0.842527	0.411054	176	regulatory	Transcriptional regulation	CII-like transcriptional activator	0.88777	0.964052	0.77748	CII-like transcriptional activator	specific	cluster	CII-like transcriptional activator	specific	CII-like transcriptional activator	specific	TRUE	0.9	CII-like transcriptional activator	specific	CII-like transcriptional activator	specific
IMGVR_UViG_3300068043_000008|3300068043|Ga0615043_0003|514074-544867_15	IMGVR_UViG_3300068043_000008|3300068043|Ga0615043_0003|514074-544867	soil	Temperate forest	unclassified		high	FALSE	TRUE		unassigned	TRUE	d__Bacteria;p__Pseudomonadota;c__Gammaproteobacteria;o__Enterobacterales;f__Enterobacteriaceae;g__Serratia	de_novo	IMGVR_UViG_3300031578_000170|3300031578|Ga0307376_10000844|fragment_1_9	99.4325	100.291	0.858681	0.991438	0.448919	0.356373	0.307716	2.54434	20	regulatory	Transcriptional regulation	csrA; carbon storage regulator	0.783677	0.656818	0.191663		unassigned	none		unassigned		unassigned	TRUE	0.9		unassigned	Transcriptional regulation	L1
IMGVR_UViG_3300068043_000008|3300068043|Ga0615043_0003|514074-544867_29	IMGVR_UViG_3300068043_000008|3300068043|Ga0615043_0003|514074-544867	soil	Temperate forest	unclassified		high	FALSE	TRUE		specific	TRUE	d__Bacteria;p__Pseudomonadota;c__Gammaproteobacteria;o__Enterobacterales;f__Enterobacteriaceae;g__Serratia	de_novo	1121315.SAMN02440434.KB892635~100142-149238~standalone_virus_31	59.3904	73.2921	13.9017	0.810325	0.946327	0.925954	0.884493	1.76487	62	regulatory	Chromatin/nucleoid organization & epigenetic regulation	Nucleoid-associated protein YejK	0.97028	0.94109	0.892655	Nucleoid-associated protein YejK	specific	embedding		unassigned	Nucleoid-associated protein YejK	specific	TRUE	0.9	Nucleoid-associated protein YejK	specific	Nucleoid-associated protein YejK	specific
IMGVR_UViG_3300068043_000008|3300068043|Ga0615043_0003|514074-544867_31	IMGVR_UViG_3300068043_000008|3300068043|Ga0615043_0003|514074-544867	soil	Temperate forest	unclassified	nicking at origin of replication	high	FALSE	TRUE	nicking at origin of replication	annotate	FALSE	d__Bacteria;p__Pseudomonadota;c__Gammaproteobacteria;o__Enterobacterales;f__Enterobacteriaceae;g__Serratia	de_novo	UGV-GENOME-0316764_1|fragment_3_39	178.232	193.895	15.6627	0.919221	0.491285	0.325115	0.273107	1.00606	826	regulatory	Transcriptional regulation	Nun-like transcription termination factor	0.388889	0.422285	0.0454545		unassigned	none		unassigned		unassigned	TRUE	0.9		unassigned	regulatory	category
IMGVR_UViG_3300068044_000002|3300068044|Ga0615051_005|177300-198634_13	IMGVR_UViG_3300068044_000002|3300068044|Ga0615051_005|177300-198634	soil	Temperate forest	regulatory	Gp2.5-like ssDNA binding protein and ssDNA annealing protein	high	TRUE	TRUE	Gp2.5-like ssDNA binding protein and ssDNA annealing protein	annotate	FALSE	d__Bacteria;p__Pseudomonadota;c__Gammaproteobacteria;o__Enterobacterales;f__Enterobacteriaceae;g__Serratia	both	IMGVR_UViG_3300005288_000019|3300005288|Ga0065714_10002218|fragment_1_27	10.1769	11.9845	1.80756	0.849174	1	0.925407	0.876429	1.11491	19	regulatory	Transcriptional regulation	Gp2.5-like ssDNA binding protein and ssDNA annealing protein	0.985075	0.981295	0.932432	Gp2.5-like ssDNA binding protein and ssDNA annealing protein	specific	cluster	Gp2.5-like ssDNA binding protein and ssDNA annealing protein	specific	Gp2.5-like ssDNA binding protein and ssDNA annealing protein	specific	TRUE	0.9	Gp2.5-like ssDNA binding protein and ssDNA annealing protein	specific	Gp2.5-like ssDNA binding protein and ssDNA annealing protein	specific
IMGVR_UViG_3300068044_000002|3300068044|Ga0615051_005|177300-198634_4	IMGVR_UViG_3300068044_000002|3300068044|Ga0615051_005|177300-198634	soil	Temperate forest	regulatory	anti-repressor Ant	high	TRUE	TRUE	anti-repressor Ant	annotate	FALSE	d__Bacteria;p__Pseudomonadota;c__Gammaproteobacteria;o__Enterobacterales;f__Enterobacteriaceae;g__Serratia	both	UGV-GENOME-0353435_1|fragment_1_4	13.1433	17.3538	4.21042	0.757377	1	1	0.995464	1.62808	4	regulatory	Transcriptional regulation	anti-repressor Ant	0.998426	0.996008	0.989754	anti-repressor Ant	specific	cluster	anti-repressor Ant	specific	anti-repressor Ant	specific	TRUE	0.9	anti-repressor Ant	specific	anti-repressor Ant	specific
IMGVR_UViG_3300068044_000003|3300068044|Ga0615051_010|198648-233419_1	IMGVR_UViG_3300068044_000003|3300068044|Ga0615051_010|198648-233419	soil	Temperate forest	regulatory	transcriptional repressor	medium	TRUE	TRUE	transcriptional repressor	annotate	FALSE	d__Bacteria;p__Pseudomonadota;c__Gammaproteobacteria;o__Enterobacterales;f__Enterobacteriaceae;g__Yersinia	both	MF975721.1|fragment_1_1	98.4948	138.538	40.0436	0.710957	0.931951	0.829527	0.770383	0.853666	19	regulatory	Transcriptional regulation	transcriptional repressor	0.983668	0.94109	0.786047	transcriptional repressor	specific	embedding	Transcriptional regulation	L1	transcriptional repressor	specific	TRUE	0.9	transcriptional repressor	specific	transcriptional repressor	specific
IMGVR_UViG_3300068044_000003|3300068044|Ga0615051_010|198648-233419_11	IMGVR_UViG_3300068044_000003|3300068044|Ga0615051_010|198648-233419	soil	Temperate forest	unclassified		high	FALSE	TRUE		L1	TRUE	d__Bacteria;p__Pseudomonadota;c__Gammaproteobacteria;o__Enterobacterales;f__Enterobacteriaceae;g__Yersinia	de_novo	circular_virus_937854|fragment_1_14	32.8617	42.0978	9.23608	0.780604	0.866731	0.755859	0.686353	0.628987	17	regulatory	Transcriptional regulation	MarR family transcrition regulator	0.961932	0.913636	0.709236	Transcriptional regulation	L1	embedding		unassigned	Transcriptional regulation	L1	TRUE	0.9	MarR family transcrition regulator	specific	MarR family transcrition regulator	specific
IMGVR_UViG_3300068044_000003|3300068044|Ga0615051_010|198648-233419_16	IMGVR_UViG_3300068044_000003|3300068044|Ga0615051_010|198648-233419	soil	Temperate forest	regulatory	transcriptional regulator	high	TRUE	TRUE	transcriptional regulator	annotate	FALSE	d__Bacteria;p__Pseudomonadota;c__Gammaproteobacteria;o__Enterobacterales;f__Enterobacteriaceae;g__Yersinia	both	circular_virus_943884|fragment_1_31	42.0747	47.4763	5.40162	0.886225	1	0.945977	0.942677	1.43555	32	regulatory	Transcriptional regulation	transcriptional regulator	0.985075	0.994012	0.958005	transcriptional regulator	specific	cluster	transcriptional regulator	specific	transcriptional regulator	specific	TRUE	0.9	transcriptional regulator	specific	transcriptional regulator	specific
IMGVR_UViG_3300068044_000003|3300068044|Ga0615051_010|198648-233419_19	IMGVR_UViG_3300068044_000003|3300068044|Ga0615051_010|198648-233419	soil	Temperate forest	regulatory	late transcriptional activator	high	TRUE	TRUE	late transcriptional activator	annotate	FALSE	d__Bacteria;p__Pseudomonadota;c__Gammaproteobacteria;o__Enterobacterales;f__Enterobacteriaceae;g__Yersinia	both	MK388859.1|fragment_1_17	30.3614	49.2834	18.922	0.616058	1	0.977983	0.880507	1.12401	40	regulatory	Transcriptional regulation	late transcriptional activator	0.994056	0.997344	0.982659	late transcriptional activator	specific	cluster	late transcriptional activator	specific	late transcriptional activator	specific	TRUE	0.9	late transcriptional activator	specific	late transcriptional activator	specific
IMGVR_UViG_3300068044_000003|3300068044|Ga0615051_010|198648-233419_2	IMGVR_UViG_3300068044_000003|3300068044|Ga0615051_010|198648-233419	soil	Temperate forest	regulatory	ner, nlp, sfsB; Ner family transcriptional regulator	high	TRUE	TRUE	ner, nlp, sfsB; Ner family transcriptional regulator	annotate	FALSE	d__Bacteria;p__Pseudomonadota;c__Gammaproteobacteria;o__Enterobacterales;f__Enterobacteriaceae;g__Yersinia	both	MF975721.1|fragment_1_2	42.9132	59.0141	16.1009	0.727169	0.888232	0.781633	0.710378	0.576171	26	regulatory	Transcriptional regulation	transcriptional repressor	0.983668	0.94109	0.77748	ner, nlp, sfsB; Ner family transcriptional regulator	specific	cluster	ner, nlp, sfsB; Ner family transcriptional regulator	specific	transcriptional repressor	specific	TRUE	0.9	ner, nlp, sfsB; Ner family transcriptional regulator	specific	ner, nlp, sfsB; Ner family transcriptional regulator	specific
IMGVR_UViG_3300068044_000003|3300068044|Ga0615051_010|198648-233419_21	IMGVR_UViG_3300068044_000003|3300068044|Ga0615051_010|198648-233419	soil	Temperate forest	physiological	ttsA; typhoid toxin secretion A	high	TRUE	FALSE	ttsA; typhoid toxin secretion A	annotate	FALSE	d__Bacteria;p__Pseudomonadota;c__Gammaproteobacteria;o__Enterobacterales;f__Enterobacteriaceae;g__Yersinia	annotate	1400145.SAMN02356628.KI973098~1558037-1583816~standalone_virus_22	142.263	187.971	45.7077	0.756837	0.838254	0.612147	0.529296	1.12884	66	physiological	Secretion & extracellular processes	ttsA; typhoid toxin secretion A	0.880553	0.664894	0.396465	ttsA; typhoid toxin secretion A	specific	cluster	ttsA; typhoid toxin secretion A	specific		unassigned	TRUE	0.9	ttsA; typhoid toxin secretion A	specific	ttsA; typhoid toxin secretion A	specific
IMGVR_UViG_3300068044_000003|3300068044|Ga0615051_010|198648-233419_26	IMGVR_UViG_3300068044_000003|3300068044|Ga0615051_010|198648-233419	soil	Temperate forest	regulatory	DNA binding protein	high	TRUE	TRUE	DNA binding protein	annotate	FALSE	d__Bacteria;p__Pseudomonadota;c__Gammaproteobacteria;o__Enterobacterales;f__Enterobacteriaceae;g__Yersinia	both	KM389459.1|fragment_1_27	25.0234				1	1	1	0.339908	91	regulatory	Transcriptional regulation	DNA binding protein	0.998426	1	0.998152	DNA binding protein	specific	cluster	DNA binding protein	specific	DNA binding protein	specific	TRUE	0.9	DNA binding protein	specific	DNA binding protein	specific
IMGVR_UViG_3300068044_000005|3300068044|Ga0615051_010|69-26906_32	IMGVR_UViG_3300068044_000005|3300068044|Ga0615051_010|69-26906	soil	Temperate forest	metabolic	Acyltransferase domain	medium	TRUE	TRUE	Acyltransferase domain	annotate	FALSE	d__Bacteria;p__Pseudomonadota;c__Gammaproteobacteria;o__Enterobacterales;f__Enterobacteriaceae;g__Yersinia	both	IMGVR_UViG_3300026487_000011|3300026487|Ga0256408_1000329|fragment_1_52	6.59316	9.69383	3.10067	0.68014	1	0.958942	0.877908	0.740442	96	metabolic	Lipid & fatty acid metabolism	Acyltransferase domain	0.985075	0.996008	0.981164	Acyltransferase domain	specific	embedding	Lipid & fatty acid metabolism	L1	Acyltransferase domain	specific	TRUE	0.9	Acyltransferase domain	specific	Acyltransferase domain	specific
IMGVR_UViG_3300068044_000006|3300068044|Ga0615051_011|60136-96981_1	IMGVR_UViG_3300068044_000006|3300068044|Ga0615051_011|60136-96981	soil	Temperate forest	metabolic	K07085; putative transport protein	medium	TRUE	TRUE	K07085; putative transport protein	annotate	FALSE	d__Bacteria;p__Pseudomonadota;c__Gammaproteobacteria;o__Enterobacterales;f__Enterobacteriaceae;g__Chania	both	fragment_8644_1	96.6445	98.2001	1.55566	0.984158	0.404673	0.308204	0.263007	1.33864	53	regulatory	Transcriptional regulation	prpR; transcriptional regulator, propionate catabolism operon regulatory protein	0.783677	0.506936	0.191663	K07085; putative transport protein	specific	cluster	K07085; putative transport protein	specific		unassigned	TRUE	0.9	K07085; putative transport protein	specific	K07085; putative transport protein	specific
IMGVR_UViG_3300068044_000006|3300068044|Ga0615051_011|60136-96981_10	IMGVR_UViG_3300068044_000006|3300068044|Ga0615051_011|60136-96981	soil	Temperate forest	unclassified		high	FALSE	TRUE		unassigned	TRUE	d__Bacteria;p__Pseudomonadota;c__Gammaproteobacteria;o__Enterobacterales;f__Enterobacteriaceae;g__Chania	de_novo	Station158_DCM_ALL_assembly_NODE_1915_length_34360_cov_4.222358|fragment_3_13	162.149	162.506	0.356567	0.997806	0.739319	0.639973	0.571938	2.7931	7	physiological	Toxin-antitoxin systems	Bacterial toxin homologue of phage lysozyme, C-term	0.887136	0.817045	0.626271		unassigned	none		unassigned		unassigned	TRUE	0.9	Toxin-antitoxin systems	L1	Bacterial toxin homologue of phage lysozyme, C-term	specific
IMGVR_UViG_3300068044_000006|3300068044|Ga0615051_011|60136-96981_31	IMGVR_UViG_3300068044_000006|3300068044|Ga0615051_011|60136-96981	soil	Temperate forest	unclassified		high	FALSE	TRUE		unassigned	TRUE	d__Bacteria;p__Pseudomonadota;c__Gammaproteobacteria;o__Enterobacterales;f__Enterobacteriaceae;g__Chania	de_novo	875454.SAMD00036609.BAEW01000002~1-243614~chromosome_mixed_183	207.344	215.436	8.092	0.962439	0.346679	0.225156	0.198892	1.78235	15	physiological	Toxin-antitoxin systems	socA; antitoxin SocA	0.585185	0.306026	0.0506555		unassigned	none		unassigned		unassigned	TRUE	0.9		unassigned	physiological	category
IMGVR_UViG_3300068044_000006|3300068044|Ga0615051_011|60136-96981_40	IMGVR_UViG_3300068044_000006|3300068044|Ga0615051_011|60136-96981	soil	Temperate forest	unclassified	CII-like transcriptional activator	high	FALSE	TRUE	CII-like transcriptional activator	annotate	FALSE	d__Bacteria;p__Pseudomonadota;c__Gammaproteobacteria;o__Enterobacterales;f__Enterobacteriaceae;g__Chania	de_novo	1087441.SAMN01057609.AJZV01000018~27523-71922~standalone_virus_43	48.267	81.9775	33.7105	0.588783	1	0.946948	0.895082	0.409491	42	regulatory	Transcriptional regulation	CII-like transcriptional activator	0.994056	0.996008	0.981164	CII-like transcriptional activator	specific	cluster	CII-like transcriptional activator	specific	CII-like transcriptional activator	specific	TRUE	0.9	CII-like transcriptional activator	specific	CII-like transcriptional activator	specific
IMGVR_UViG_3300068044_000006|3300068044|Ga0615051_011|60136-96981_42	IMGVR_UViG_3300068044_000006|3300068044|Ga0615051_011|60136-96981	soil	Temperate forest	unclassified	Bacteriophage CI repressor C-terminal domain	high	FALSE	TRUE	Bacteriophage CI repressor C-terminal domain	annotate	FALSE	d__Bacteria;p__Pseudomonadota;c__Gammaproteobacteria;o__Enterobacterales;f__Enterobacteriaceae;g__Chania	de_novo	fragment_26522_3	57.6945	65.9336	8.23907	0.87504	1	0.91128	0.866811	1.11465	9	regulatory	Transcriptional regulation	transcriptional repressor	0.985075	0.964052	0.932432	transcriptional repressor	specific	embedding	Transcriptional regulation	L1	transcriptional repressor	specific	TRUE	0.9	transcriptional repressor	specific	transcriptional repressor	specific
IMGVR_UViG_3300068044_000007|3300068044|Ga0615051_014|227352-275498_18	IMGVR_UViG_3300068044_000007|3300068044|Ga0615051_014|227352-275498	soil	Temperate forest	regulatory	transcriptional repressor	high	TRUE	TRUE	transcriptional repressor	annotate	FALSE	d__Bacteria;p__Pseudomonadota;c__Gammaproteobacteria;o__Enterobacterales;f__Enterobacteriaceae;g__Erwinia	both	LR796180.1|fragment_1_18	34.3625				1	1	1	1.64453	22	regulatory	Transcriptional regulation	transcriptional repressor	1	1	0.998152	transcriptional repressor	specific	embedding	Transcriptional regulation	L1	transcriptional repressor	specific	TRUE	0.9	transcriptional repressor	specific	transcriptional repressor	specific
IMGVR_UViG_3300068044_000007|3300068044|Ga0615051_014|227352-275498_20	IMGVR_UViG_3300068044_000007|3300068044|Ga0615051_014|227352-275498	soil	Temperate forest	regulatory	CII-like transcriptional activator	high	TRUE	TRUE	CII-like transcriptional activator	annotate	FALSE	d__Bacteria;p__Pseudomonadota;c__Gammaproteobacteria;o__Enterobacterales;f__Enterobacteriaceae;g__Erwinia	both	IMGVR_UViG_3300026383_000004|3300026383|Ga0256409_1000259|fragment_1_29	108.149	115.695	7.54579	0.934779	0.723917	0.674967	0.653578	0.898267	25	regulatory	Transcriptional regulation	CII-like transcriptional activator	0.942038	0.94109	0.77748	CII-like transcriptional activator	specific	cluster	CII-like transcriptional activator	specific	CII-like transcriptional activator	specific	TRUE	0.9	CII-like transcriptional activator	specific	CII-like transcriptional activator	specific
IMGVR_UViG_3300068044_000007|3300068044|Ga0615051_014|227352-275498_46	IMGVR_UViG_3300068044_000007|3300068044|Ga0615051_014|227352-275498	soil	Temperate forest	regulatory	Rha-like transcriptional regulator	high	TRUE	TRUE	Rha-like transcriptional regulator	annotate	FALSE	d__Bacteria;p__Pseudomonadota;c__Gammaproteobacteria;o__Enterobacterales;f__Enterobacteriaceae;g__Erwinia	both	circular_virus_908284|fragment_3_5	15.294	18.7724	3.47834	0.81471	0.804741	0.716611	0.644473	0.786804	16	regulatory	Transcriptional regulation	Rha-like transcriptional regulator	0.961932	0.933333	0.688312	Rha-like transcriptional regulator	specific	cluster	Rha-like transcriptional regulator	specific	Transcriptional regulation	L1	TRUE	0.9	Rha-like transcriptional regulator	specific	Rha-like transcriptional regulator	specific
IMGVR_UViG_3300068044_000007|3300068044|Ga0615051_014|227352-275498_65	IMGVR_UViG_3300068044_000007|3300068044|Ga0615051_014|227352-275498	soil	Temperate forest	regulatory	anti-repressor	high	TRUE	TRUE	anti-repressor	annotate	FALSE	d__Bacteria;p__Pseudomonadota;c__Gammaproteobacteria;o__Enterobacterales;f__Enterobacteriaceae;g__Erwinia	both	circular_virus_1249410|fragment_3_46	35.9978	36.97	0.972225	0.973702	0.371187	0.321425	0.32385	1.08515	16	regulatory	Transcriptional regulation	anti-repressor	0.864407	0.765347	0.368167	anti-repressor Ant	specific	cluster	anti-repressor Ant	specific		unassigned	TRUE	0.9	anti-repressor Ant	specific	anti-repressor Ant	specific
IMGVR_UViG_3300068044_000008|3300068044|Ga0615051_016|76397-109101_30	IMGVR_UViG_3300068044_000008|3300068044|Ga0615051_016|76397-109101	soil	Temperate forest	regulatory	transcriptional regulator	high	TRUE	TRUE	transcriptional regulator	annotate	FALSE	d__Bacteria;p__Pseudomonadota;c__Gammaproteobacteria;o__Enterobacterales;f__Enterobacteriaceae;g__Yersinia	both	UGV-GENOME-0239617|fragment_2_18	41.4642	57.3275	15.8633	0.723287	1	1	0.981842	1.27373	16	regulatory	Transcriptional regulation	transcriptional regulator	0.994056	0.994687	0.989754	transcriptional regulator	specific	cluster	transcriptional regulator	specific	transcriptional regulator	specific	TRUE	0.9	transcriptional regulator	specific	transcriptional regulator	specific
IMGVR_UViG_3300068044_000008|3300068044|Ga0615051_016|76397-109101_36	IMGVR_UViG_3300068044_000008|3300068044|Ga0615051_016|76397-109101	soil	Temperate forest	regulatory	CII-like transcriptional activator	high	TRUE	TRUE	CII-like transcriptional activator	annotate	FALSE	d__Bacteria;p__Pseudomonadota;c__Gammaproteobacteria;o__Enterobacterales;f__Enterobacteriaceae;g__Yersinia	both	1051645.SAMN02951903.AFWG01000003~45371-80107~standalone_virus_36	52.4621	55.9151	3.453	0.938246	0.519575	0.319381	0.275154	0.729536	60	regulatory	Transcriptional regulation	Phage regulatory protein CII (CP76)	0.809325	0.604869	0.167562	CII-like transcriptional activator	specific	cluster	CII-like transcriptional activator	specific		unassigned	TRUE	0.9	CII-like transcriptional activator	specific	CII-like transcriptional activator	specific
IMGVR_UViG_3300068044_000008|3300068044|Ga0615051_016|76397-109101_38	IMGVR_UViG_3300068044_000008|3300068044|Ga0615051_016|76397-109101	soil	Temperate forest	regulatory	transcriptional repressor	high	TRUE	TRUE	transcriptional repressor	annotate	FALSE	d__Bacteria;p__Pseudomonadota;c__Gammaproteobacteria;o__Enterobacterales;f__Enterobacteriaceae;g__Yersinia	both	UGV-GENOME-0337986_1|fragment_3_36	128.792	159.893	31.1016	0.805486	1	0.988161	0.931016	1.13729	90	regulatory	Transcriptional regulation	transcriptional repressor	0.983668	0.994012	0.958005	transcriptional repressor	specific	cluster	transcriptional repressor	specific	transcriptional repressor	specific	TRUE	0.9	transcriptional repressor	specific	transcriptional repressor	specific
IMGVR_UViG_3300068044_000010|3300068044|Ga0615051_018|72825-105138_1	IMGVR_UViG_3300068044_000010|3300068044|Ga0615051_018|72825-105138	soil	Temperate forest	regulatory	GRPE; molecular chaperone GrpE	medium	TRUE	TRUE	GRPE; molecular chaperone GrpE	annotate	FALSE	d__Bacteria;p__Pseudomonadota;c__Gammaproteobacteria;o__Enterobacterales;f__Enterobacteriaceae;g__Chania	both	1234679.SAMEA2272423.HE999757~2144882-2186060~standalone_virus_1	55.9083	56.5524	0.64415	0.98861	0.303976	0.187736	0.157627	0.774398	40	regulatory	Signal transduction & two-component systems	arlR; two-component system, OmpR family, response regulator ArlR	0.737079	0.506936	0.0540811	GRPE; molecular chaperone GrpE	specific	cluster	GRPE; molecular chaperone GrpE	specific		unassigned	TRUE	0.9	GRPE; molecular chaperone GrpE	specific	GRPE; molecular chaperone GrpE	specific
IMGVR_UViG_3300068044_000010|3300068044|Ga0615051_018|72825-105138_16	IMGVR_UViG_3300068044_000010|3300068044|Ga0615051_018|72825-105138	soil	Temperate forest	regulatory	transcriptional regulator	high	TRUE	FALSE	transcriptional regulator	annotate	FALSE	d__Bacteria;p__Pseudomonadota;c__Gammaproteobacteria;o__Enterobacterales;f__Enterobacteriaceae;g__Chania	annotate	IMGVR_UViG_3300006790_000050|3300006790|Ga0098074_1000307|fragment_1_13	151.583	193.615	42.0321	0.782909	0.8597	0.782559	0.721599	0.718688	53	regulatory	Transcriptional regulation	transcriptional regulator	0.942038	0.906977	0.77748	transcriptional regulator	specific	cluster	transcriptional regulator	specific	transcriptional regulator	specific	TRUE	0.9	transcriptional regulator	specific	transcriptional regulator	specific
IMGVR_UViG_3300068044_000010|3300068044|Ga0615051_018|72825-105138_3	IMGVR_UViG_3300068044_000010|3300068044|Ga0615051_018|72825-105138	soil	Temperate forest	regulatory	transcriptional regulator	high	TRUE	FALSE	transcriptional regulator	annotate	FALSE	d__Bacteria;p__Pseudomonadota;c__Gammaproteobacteria;o__Enterobacterales;f__Enterobacteriaceae;g__Chania	annotate	fragment_26800_27	194.644	199.651	5.00739	0.974919	0.339203	0.169394	0.138999	2.01238	13204	regulatory	Transcriptional regulation	Transcriptional repressor NrdR-like, N-terminal domain	0.388889	0.19973	0.0188285	transcriptional regulator	specific	cluster	transcriptional regulator	specific		unassigned	TRUE	0.9	transcriptional regulator	specific	transcriptional regulator	specific
IMGVR_UViG_3300068044_000010|3300068044|Ga0615051_018|72825-105138_4	IMGVR_UViG_3300068044_000010|3300068044|Ga0615051_018|72825-105138	soil	Temperate forest	regulatory	transcriptional regulator	high	TRUE	FALSE	transcriptional regulator	annotate	FALSE	d__Bacteria;p__Pseudomonadota;c__Gammaproteobacteria;o__Enterobacterales;f__Enterobacteriaceae;g__Chania	annotate	1217716.SAMN01087838.KB850261~879682-922454~standalone_virus_1	136.945	155.783	18.8377	0.879077	0.468406	0.270401	0.22362	1.89685	234	regulatory	Transcriptional regulation	excisionase and transcriptional regulator	0.585185	0.308012	0.0506555	transcriptional regulator	specific	cluster	transcriptional regulator	specific		unassigned	TRUE	0.9	transcriptional regulator	specific	transcriptional regulator	specific
IMGVR_UViG_3300068044_000011|3300068044|Ga0615051_025|76896-122297_15	IMGVR_UViG_3300068044_000011|3300068044|Ga0615051_025|76896-122297	soil	Temperate forest	regulatory	transcriptional repressor	high	TRUE	TRUE	transcriptional repressor	annotate	FALSE	d__Bacteria;p__Pseudomonadota;c__Gammaproteobacteria;o__Enterobacterales;f__Enterobacteriaceae;g__Yersinia	both	IMGVR_UViG_3300009414_000013|3300009414|Ga0114909_1000146|fragment_1_13	22.7517	25.2846	2.5329	0.899824	1	0.910485	0.890471	1.29837	34	regulatory	Transcriptional regulation	transcriptional repressor	0.985075	0.991453	0.958005	transcriptional repressor	specific	embedding	Transcriptional regulation	L1	transcriptional repressor	specific	TRUE	0.9	transcriptional repressor	specific	transcriptional repressor	specific
IMGVR_UViG_3300068044_000011|3300068044|Ga0615051_025|76896-122297_46	IMGVR_UViG_3300068044_000011|3300068044|Ga0615051_025|76896-122297	soil	Temperate forest	unclassified		high	FALSE	TRUE	DNA binding protein	specific	TRUE	d__Bacteria;p__Pseudomonadota;c__Gammaproteobacteria;o__Enterobacterales;f__Enterobacteriaceae;g__Yersinia	de_novo	IMGVR_UViG_3300018719_000005|3300018719|Ga0193596_1000196|fragment_1_45	68.5197	75.9372	7.41751	0.90232	1	0.970095	0.951692	0.936966	20	regulatory	Transcriptional regulation	DNA binding protein	0.97028	0.994687	0.981164	DNA binding protein	specific	embedding		unassigned	DNA binding protein	specific	TRUE	0.9	DNA binding protein	specific	DNA binding protein	specific
IMGVR_UViG_3300068044_000011|3300068044|Ga0615051_025|76896-122297_47	IMGVR_UViG_3300068044_000011|3300068044|Ga0615051_025|76896-122297	soil	Temperate forest	unclassified		high	FALSE	TRUE		specific	TRUE	d__Bacteria;p__Pseudomonadota;c__Gammaproteobacteria;o__Enterobacterales;f__Enterobacteriaceae;g__Yersinia	de_novo	UGV-GENOME-0343417|fragment_2_1	131.88	181.927	50.047	0.724906	1	0.851398	0.768847	0.859664	532	physiological	Defense & anti-defense systems	DarB-like antirestriction	0.851827	0.964052	0.894118	DarB-like antirestriction	specific	embedding		unassigned	DarB-like antirestriction	specific	TRUE	0.9	DarB-like antirestriction	specific	DarB-like antirestriction	specific
IMGVR_UViG_3300068044_000012|3300068044|Ga0615051_031|16842-49745_31	IMGVR_UViG_3300068044_000012|3300068044|Ga0615051_031|16842-49745	soil	Temperate forest	regulatory	transcriptional regulator	high	TRUE	TRUE	transcriptional regulator	annotate	FALSE	d__Bacteria;p__Pseudomonadota;c__Gammaproteobacteria;o__Enterobacterales;f__Enterobacteriaceae;g__Yersinia	both	NZ_CP028992.1|fragment_3_9	14.4998	16.7338	2.23398	0.866499	1	0.930004	0.88035	0.782311	8	regulatory	Transcriptional regulation	transcriptional regulator	0.985075	0.981295	0.958005	transcriptional regulator	specific	cluster	transcriptional regulator	specific	transcriptional regulator	specific	TRUE	0.9	transcriptional regulator	specific	transcriptional regulator	specific
IMGVR_UViG_3300068044_000012|3300068044|Ga0615051_031|16842-49745_44	IMGVR_UViG_3300068044_000012|3300068044|Ga0615051_031|16842-49745	soil	Temperate forest	regulatory	transcriptional regulator	high	TRUE	FALSE	transcriptional regulator	annotate	FALSE	d__Bacteria;p__Pseudomonadota;c__Gammaproteobacteria;o__Enterobacterales;f__Enterobacteriaceae;g__Yersinia	annotate	circular_virus_882983|fragment_3_50	95.7201	110.951	15.2313	0.862721	0.861558	0.613301	0.56336	0.634119	226	regulatory	Transcriptional regulation	transcriptional regulator	0.926966	0.87395	0.689474	transcriptional regulator	specific	cluster	transcriptional regulator	specific	Transcriptional regulation	L1	TRUE	0.9	transcriptional regulator	specific	transcriptional regulator	specific
IMGVR_UViG_3300068044_000013|3300068044|Ga0615051_037|69-27276_31	IMGVR_UViG_3300068044_000013|3300068044|Ga0615051_037|69-27276	soil	Temperate forest	unclassified	aidA-I, misL; autotransporter family porin	medium	FALSE	TRUE	aidA-I, misL; autotransporter family porin	annotate	FALSE	d__Bacteria;p__Pseudomonadota;c__Gammaproteobacteria;o__Enterobacterales;f__Enterobacteriaceae	de_novo	circular_virus_786155|fragment_1_9	128.486	138.669	10.1825	0.92657	0.773555	0.669702	0.602365	1.29334	7	regulatory	Chromatin/nucleoid organization & epigenetic regulation	ndpA; nucleoid-associated protein	0.88777	0.817045	0.709236		unassigned	none		unassigned		unassigned	TRUE	0.9	ndpA; nucleoid-associated protein	specific	ndpA; nucleoid-associated protein	specific
IMGVR_UViG_3300068045_000001|3300068045|Ga0615075_00206_33	IMGVR_UViG_3300068045_000001|3300068045|Ga0615075_00206	soil	Temperate forest	unclassified		high	FALSE	TRUE	Arc-like repressor	specific	TRUE	d__Bacteria;p__Bacillota;c__Clostridia;o__Clostridiales;f__Clostridiaceae;g__Clostridium	de_novo	UGV-GENOME-0287762|fragment_2_62	27.2064	65.9483	38.7419	0.412541	1	0.938077	0.831704	0.434443	7	regulatory	Transcriptional regulation	Arc-like repressor	0.994056	0.996008	0.982659	Arc-like repressor	specific	cluster	Arc-like repressor	specific	Arc-like repressor	specific	TRUE	0.9	Arc-like repressor	specific	Arc-like repressor	specific
IMGVR_UViG_3300068045_000001|3300068045|Ga0615075_00206_6	IMGVR_UViG_3300068045_000001|3300068045|Ga0615075_00206	soil	Temperate forest	regulatory	anti-repressor	medium	TRUE	TRUE	anti-repressor	annotate	FALSE	d__Bacteria;p__Bacillota;c__Clostridia;o__Clostridiales;f__Clostridiaceae;g__Clostridium	both	circular_virus_1383972|fragment_4_6	5.50215	6.59732	1.09518	0.833997	1	0.870448	0.83165	1.41226	8	regulatory	Transcriptional regulation	anti-repressor	0.994056	0.972452	0.892655	anti-repressor	specific	cluster	anti-repressor	specific	anti-repressor	specific	TRUE	0.9	anti-repressor	specific	anti-repressor	specific
IMGVR_UViG_3300068045_000002|3300068045|Ga0615075_00246_4	IMGVR_UViG_3300068045_000002|3300068045|Ga0615075_00246	soil	Temperate forest	regulatory	Nucleoid-associated protein YejK	high	TRUE	FALSE	Nucleoid-associated protein YejK	annotate	FALSE	d__Bacteria;p__Bacillota;c__Clostridia;o__Clostridiales;f__Clostridiaceae;g__Clostridium_H	annotate	fragment_26800_27	76.7244	86.3141	9.58971	0.888898	0.388865	0.218078	0.176117	0.793238	13204	regulatory	Transcriptional regulation	Transcriptional repressor NrdR-like, N-terminal domain	0.617391	0.428044	0.0188285	Nucleoid-associated protein YejK	specific	cluster	Nucleoid-associated protein YejK	specific		unassigned	TRUE	0.9	Nucleoid-associated protein YejK	specific	Nucleoid-associated protein YejK	specific
IMGVR_UViG_3300068045_000002|3300068045|Ga0615075_00246_40	IMGVR_UViG_3300068045_000002|3300068045|Ga0615075_00246	soil	Temperate forest	regulatory	Helix-turn-helix	high	TRUE	TRUE	Helix-turn-helix	annotate	FALSE	d__Bacteria;p__Bacillota;c__Clostridia;o__Clostridiales;f__Clostridiaceae;g__Clostridium_H	both	circular_virus_878477|fragment_3_38	96.1364	106.8	10.664	0.90015	0.49828	0.4429	0.420339	1.10985	127	regulatory	Transcriptional regulation	rghR; HTH-type transcriptional regulator, competence development regulator	0.851827	0.736648	0.368167	Helix-turn-helix	specific	cluster	Helix-turn-helix	specific		unassigned	TRUE	0.9	Helix-turn-helix	specific	Helix-turn-helix	specific
IMGVR_UViG_3300068045_000002|3300068045|Ga0615075_00246_45	IMGVR_UViG_3300068045_000002|3300068045|Ga0615075_00246	soil	Temperate forest	regulatory	sinR; XRE family transcriptional regulator, master regulator for biofilm formation	high	TRUE	TRUE	sinR; XRE family transcriptional regulator, master regulator for biofilm formation	annotate	FALSE	d__Bacteria;p__Bacillota;c__Clostridia;o__Clostridiales;f__Clostridiaceae;g__Clostridium_H	both	circular_virus_788056|fragment_2_39	51.9558	57.2779	5.32209	0.907083	0.71167	0.546531	0.515723	0.952188	72	regulatory	Transcriptional regulation	rghR; HTH-type transcriptional regulator, competence development regulator	0.887136	0.765347	0.468	Transcriptional regulation	L1	cluster	Transcriptional regulation	L1		unassigned	TRUE	0.9	Transcriptional regulation	L1	Transcriptional regulation	L1
IMGVR_UViG_3300068045_000002|3300068045|Ga0615075_00246_48	IMGVR_UViG_3300068045_000002|3300068045|Ga0615075_00246	soil	Temperate forest	regulatory	anti-repressor	high	TRUE	TRUE	anti-repressor	annotate	FALSE	d__Bacteria;p__Bacillota;c__Clostridia;o__Clostridiales;f__Clostridiaceae;g__Clostridium_H	both	IMGVR_UViG_3300028034_000005|3300028034|Ga0247721_100081|fragment_2_64	13.0561	13.4289	0.372755	0.972242	0.352702	0.35091	0.334743	1.08034	41	regulatory	Transcriptional regulation	anti-repressor	0.912939	0.817045	0.420765	Transcriptional regulation	L1	cluster	Transcriptional regulation	L1	regulatory	category	TRUE	0.9	anti-repressor	specific	anti-repressor	specific
IMGVR_UViG_3300068045_000002|3300068045|Ga0615075_00246_7	IMGVR_UViG_3300068045_000002|3300068045|Ga0615075_00246	soil	Temperate forest	unclassified		high	FALSE	TRUE	transcriptional activator	specific	TRUE	d__Bacteria;p__Bacillota;c__Clostridia;o__Clostridiales;f__Clostridiaceae;g__Clostridium_H	de_novo	MK448770.1|fragment_2_7	13.9328	14.7302	0.797475	0.945861	0.519321	0.570887	0.550383	1.55368	4	regulatory	Transcriptional regulation	transcriptional regulator	0.887136	0.765347	0.468	transcriptional activator	specific	cluster	transcriptional activator	specific		unassigned	TRUE	0.9	transcriptional activator	specific	transcriptional activator	specific
IMGVR_UViG_3300068045_000003|3300068045|Ga0615075_00280_26	IMGVR_UViG_3300068045_000003|3300068045|Ga0615075_00280	soil	Temperate forest	unclassified		high	FALSE	TRUE		unassigned	TRUE	d__Bacteria;p__Bacillota;c__Clostridia;o__Clostridiales;f__Clostridiaceae;g__Clostridium_AK	de_novo	MN101230.1|fragment_6_24	117.102	123.695	6.59307	0.946699	0.507719	0.317846	0.278684	2.54671	3	regulatory	Transcriptional regulation	late promoter transcriptional regulator	0.752588	0.348901	0.072		unassigned	none		unassigned		unassigned	TRUE	0.9		unassigned	regulatory	category
IMGVR_UViG_3300068045_000003|3300068045|Ga0615075_00280_8	IMGVR_UViG_3300068045_000003|3300068045|Ga0615075_00280	soil	Temperate forest	regulatory	transcriptional regulator	high	TRUE	TRUE	transcriptional regulator	annotate	FALSE	d__Bacteria;p__Bacillota;c__Clostridia;o__Clostridiales;f__Clostridiaceae;g__Clostridium_AK	both	UGV-GENOME-0240778_1|fragment_2_8	16.933				1	1	1	0.637977	18	regulatory	Transcriptional regulation	transcriptional regulator	1	1	1	transcriptional regulator	specific	embedding	Transcriptional regulation	L1	transcriptional regulator	specific	TRUE	0.9	transcriptional regulator	specific	transcriptional regulator	specific
IMGVR_UViG_3300068045_000004|3300068045|Ga0615075_00326_12	IMGVR_UViG_3300068045_000004|3300068045|Ga0615075_00326	soil	Temperate forest	regulatory	transcriptional regulator	high	TRUE	TRUE	transcriptional regulator	annotate	FALSE	d__Bacteria;p__Bacillota;c__Clostridia;o__Lachnospirales;f__Lachnospiraceae;g__Lacrimispora	both	UGV-GENOME-0257253|fragment_4_12	30.4966				1	1	1	0.739434	18	regulatory	Transcriptional regulation	transcriptional regulator	1	1	1	transcriptional regulator	specific	cluster	transcriptional regulator	specific	transcriptional regulator	specific	TRUE	0.9	transcriptional regulator	specific	transcriptional regulator	specific
IMGVR_UViG_3300068045_000005|3300068045|Ga0615075_00355_15	IMGVR_UViG_3300068045_000005|3300068045|Ga0615075_00355	soil	Temperate forest	regulatory	Phage neck terminator protein	high	TRUE	FALSE	Phage neck terminator protein	annotate	FALSE	d__Bacteria;p__Pseudomonadota;c__Gammaproteobacteria;o__Enterobacterales;f__Enterobacteriaceae;g__Yersinia	annotate	fragment_32939_27	71.116				1	1	1	1.27476	34	regulatory	Transcriptional regulation	Phage neck terminator protein	1	1	0.998152	Phage neck terminator protein	specific	cluster	Phage neck terminator protein	specific	Phage neck terminator protein	specific	TRUE	0.9	Phage neck terminator protein	specific	Phage neck terminator protein	specific
IMGVR_UViG_3300068045_000005|3300068045|Ga0615075_00355_28	IMGVR_UViG_3300068045_000005|3300068045|Ga0615075_00355	soil	Temperate forest	regulatory	transcriptional regulator	high	TRUE	TRUE	transcriptional regulator	annotate	FALSE	d__Bacteria;p__Pseudomonadota;c__Gammaproteobacteria;o__Enterobacterales;f__Enterobacteriaceae;g__Yersinia	both	UGV-GENOME-0247730|fragment_1_12	6.26259	7.44913	1.18654	0.840714	0.874299	0.708824	0.671735	0.998156	8	regulatory	Transcriptional regulation	anti-repressor	0.961932	0.893443	0.631447	transcriptional regulator	specific	cluster	transcriptional regulator	specific	Transcriptional regulation	L1	TRUE	0.9	transcriptional regulator	specific	transcriptional regulator	specific
IMGVR_UViG_3300068045_000006|3300068045|Ga0615075_00377_21	IMGVR_UViG_3300068045_000006|3300068045|Ga0615075_00377	soil	Temperate forest	physiological	Stage III sporulation protein D	high	TRUE	FALSE	Stage III sporulation protein D	annotate	FALSE	d__Bacteria;p__Bacillota;c__Clostridia;o__Clostridiales;f__Clostridiaceae;g__Clostridium_F	annotate	MK448374.1|fragment_1_3	188.972	193.4	4.42841	0.977102	0.48691	0.384551	0.373541	1.04814	12	regulatory	Transcriptional regulation	transcriptional regulator	0.653846	0.664894	0.406061	Stage III sporulation protein D	specific	cluster	Stage III sporulation protein D	specific		unassigned	TRUE	0.9	Stage III sporulation protein D	specific	Stage III sporulation protein D	specific
IMGVR_UViG_3300068045_000006|3300068045|Ga0615075_00377_27	IMGVR_UViG_3300068045_000006|3300068045|Ga0615075_00377	soil	Temperate forest	regulatory	transcriptional regulator	high	TRUE	TRUE	transcriptional regulator	annotate	FALSE	d__Bacteria;p__Bacillota;c__Clostridia;o__Clostridiales;f__Clostridiaceae;g__Clostridium_F	both	circular_virus_567584|fragment_1_28	6.65858	9.82575	3.16717	0.677666	1	0.917647	0.85091	0.965091	31	regulatory	Transcriptional regulation	transcriptional regulator	0.994056	0.994687	0.958005	transcriptional regulator	specific	cluster	transcriptional regulator	specific	transcriptional regulator	specific	TRUE	0.9	transcriptional regulator	specific	transcriptional regulator	specific
IMGVR_UViG_3300068045_000006|3300068045|Ga0615075_00377_3	IMGVR_UViG_3300068045_000006|3300068045|Ga0615075_00377	soil	Temperate forest	regulatory	rghR; HTH-type transcriptional regulator, competence development regulator	high	TRUE	TRUE	rghR; HTH-type transcriptional regulator, competence development regulator	annotate	FALSE	d__Bacteria;p__Bacillota;c__Clostridia;o__Clostridiales;f__Clostridiaceae;g__Clostridium_F	both	1294142.SAMN02471872.KI273145~1012606-1055692~standalone_virus_3	71.1672	74.7884	3.62117	0.951581	0.675448	0.559761	0.483567	1.98172	23	regulatory	Transcriptional regulation	rghR; HTH-type transcriptional regulator, competence development regulator	0.864407	0.816078	0.626271	rghR; HTH-type transcriptional regulator, competence development regulator	specific	cluster	rghR; HTH-type transcriptional regulator, competence development regulator	specific		unassigned	TRUE	0.9	transcriptional regulator	specific	transcriptional regulator	specific
IMGVR_UViG_3300068045_000009|3300068045|Ga0615075_00469_12	IMGVR_UViG_3300068045_000009|3300068045|Ga0615075_00469	soil	Temperate forest	regulatory	transcriptional regulator	high	TRUE	TRUE	transcriptional regulator	annotate	FALSE	d__Bacteria;p__Bacillota;c__Negativicutes;o__Veillonellales;f__Veillonellaceae;g__Veillonella	both	IMGVR_UViG_3300007789_000004|3300007789|Ga0105762_100029|fragment_3_12	6.38533				1	1	1	0.951547	4	regulatory	Transcriptional regulation	transcriptional regulator	1	1	0.998152	transcriptional regulator	specific	embedding	Transcriptional regulation	L1	transcriptional regulator	specific	TRUE	0.9	transcriptional regulator	specific	transcriptional regulator	specific
IMGVR_UViG_3300068045_000009|3300068045|Ga0615075_00469_29	IMGVR_UViG_3300068045_000009|3300068045|Ga0615075_00469	soil	Temperate forest	regulatory	anti-repressor	high	TRUE	TRUE	anti-repressor	annotate	FALSE	d__Bacteria;p__Bacillota;c__Negativicutes;o__Veillonellales;f__Veillonellaceae;g__Veillonella	both	UGV-GENOME-0265669_1|fragment_3_26	31.298	32.133	0.83498	0.974015	0.647684	0.649317	0.615534	1.35775	2	regulatory	Transcriptional regulation	anti-repressor	0.930719	0.87395	0.709236	Transcriptional regulation	L1	cluster	Transcriptional regulation	L1	Transcriptional regulation	L1	TRUE	0.9	anti-repressor	specific	anti-repressor	specific
IMGVR_UViG_3300068045_000009|3300068045|Ga0615075_00469_30	IMGVR_UViG_3300068045_000009|3300068045|Ga0615075_00469	soil	Temperate forest	unclassified		high	FALSE	TRUE	Helix-turn-helix	specific	TRUE	d__Bacteria;p__Bacillota;c__Negativicutes;o__Veillonellales;f__Veillonellaceae;g__Veillonella	de_novo	UGV-GENOME-0245293|fragment_2_13	100.197	139.91	39.7139	0.716148	0.854564	0.637604	0.555648	0.726763	71	metabolic	Aromatic & xenobiotic degradation	CYP81F; indol-3-yl-methylglucosinolate hydroxylase [EC:1.14.-.-]	0.961932	0.851259	0.512346	Helix-turn-helix	specific	cluster	Helix-turn-helix	specific	Aromatic & xenobiotic degradation	L1	TRUE	0.9	Helix-turn-helix	specific	Helix-turn-helix	specific
IMGVR_UViG_3300068045_000011|3300068045|Ga0615075_00531_1	IMGVR_UViG_3300068045_000011|3300068045|Ga0615075_00531	soil	Temperate forest	unclassified		high	FALSE	TRUE	regulatory	category	TRUE	d__Bacteria;p__Bacillota;c__Clostridia;o__Lachnospirales;f__Lachnospiraceae;g__Lacrimispora	de_novo	MK448529.1|fragment_2_1	108.69	124.085	15.3956	0.875927	0.67712	0.619412	0.588476	1.00313	6	regulatory	Transcriptional regulation	transcriptional regulator	0.912939	0.794872	0.512346	regulatory	category	embedding		unassigned	regulatory	category	TRUE	0.9	Transcriptional regulation	L1	Transcriptional regulation	L1
IMGVR_UViG_3300068045_000013|3300068045|Ga0615075_00709_3	IMGVR_UViG_3300068045_000013|3300068045|Ga0615075_00709	soil	Temperate forest	unclassified		high	FALSE	TRUE	transcriptional regulator	specific	TRUE	d__Bacteria;p__Bacillota;c__Clostridia;o__Lachnospirales;f__Lachnospiraceae;g__Lacrimispora	de_novo	IMGVR_UViG_3300031369_000003|3300031369|Ga0307422_1000064|fragment_3_3	69.0457	104.61	35.5643	0.66003	1	1	0.991139	0.773028	6	regulatory	Transcriptional regulation	transcriptional regulator	0.998426	0.997344	0.998152	transcriptional regulator	specific	embedding		unassigned	transcriptional regulator	specific	TRUE	0.9	transcriptional regulator	specific	transcriptional regulator	specific
IMGVR_UViG_3300068045_000015|3300068045|Ga0615075_00743_2	IMGVR_UViG_3300068045_000015|3300068045|Ga0615075_00743	soil	Temperate forest	unclassified		high	FALSE	TRUE	transcriptional regulator	specific	TRUE	d__Bacteria;p__Bacillota;c__Clostridia;o__Lachnospirales;f__Lachnospiraceae;g__Lacrimispora	de_novo	UGV-GENOME-0284758_1|fragment_3_2	43.0469	54.5246	11.4777	0.789496	1	0.991001	0.98247	1.23727	5	regulatory	Transcriptional regulation	transcriptional regulator	0.994056	0.994012	0.982659	transcriptional regulator	specific	embedding		unassigned	transcriptional regulator	specific	TRUE	0.9	transcriptional regulator	specific	transcriptional regulator	specific
IMGVR_UViG_3300068045_000015|3300068045|Ga0615075_00743_6	IMGVR_UViG_3300068045_000015|3300068045|Ga0615075_00743	soil	Temperate forest	unclassified		high	FALSE	TRUE	transcriptional repressor	specific	TRUE	d__Bacteria;p__Bacillota;c__Clostridia;o__Lachnospirales;f__Lachnospiraceae;g__Lacrimispora	de_novo	UGV-GENOME-0222599_1|fragment_1_6	115.888	132.24	16.3513	0.876351	0.832245	0.831684	0.790628	0.726951	14	regulatory	Transcriptional regulation	transcriptional repressor	0.942038	0.964052	0.864903	transcriptional repressor	specific	embedding	Transcriptional regulation	L1	transcriptional repressor	specific	TRUE	0.9	transcriptional repressor	specific	transcriptional repressor	specific
IMGVR_UViG_3300068045_000016|3300068045|Ga0615075_00758_1	IMGVR_UViG_3300068045_000016|3300068045|Ga0615075_00758	soil	Temperate forest	regulatory	Cro/C1-type HTH DNA-binding domain	medium	TRUE	TRUE	Cro/C1-type HTH DNA-binding domain	annotate	FALSE	d__Bacteria;p__Bacillota;c__Clostridia;o__Clostridiales;f__Clostridiaceae;g__Clostridium_F	both	circular_virus_1232684|fragment_1_1	79.0492	110.252	31.2024	0.716989	1	0.945262	0.904333	0.602547	2	regulatory	Transcriptional regulation	Cro/C1-type HTH DNA-binding domain	0.994056	0.990099	0.958005	Cro/C1-type HTH DNA-binding domain	specific	embedding	Transcriptional regulation	L1	Cro/C1-type HTH DNA-binding domain	specific	TRUE	0.9	Cro/C1-type HTH DNA-binding domain	specific	Cro/C1-type HTH DNA-binding domain	specific
IMGVR_UViG_3300068045_000017|3300068045|Ga0615075_00776_3	IMGVR_UViG_3300068045_000017|3300068045|Ga0615075_00776	soil	Temperate forest	metabolic	MatE	medium	TRUE	TRUE	MatE	annotate	FALSE	d__Bacteria;p__Bacillota;c__Clostridia;o__Lachnospirales;f__Lachnospiraceae;g__Anaerocolumna	both	CACUZC010000001.1|fragment_3_3	106.899	121.139	14.2401	0.882449	0.699849	0.552638	0.486158	1.48068	6	metabolic	Other	dge1; diguanylate cyclase [EC:2.7.7.65]	0.864407	0.604869	0.35514	Other	L1	cluster	Other	L1		unassigned	TRUE	0.9	MatE	specific	MatE	specific
IMGVR_UViG_3300068045_000025|3300068045|Ga0615075_01016_14	IMGVR_UViG_3300068045_000025|3300068045|Ga0615075_01016	soil	Temperate forest	regulatory	antB; anti-repressor protein	high	TRUE	TRUE	antB; anti-repressor protein	annotate	FALSE	d__Bacteria;p__Bacillota;c__Clostridia;o__Peptostreptococcales;f__Peptostreptococcaceae;g__Metaclostridioides	both	circular_virus_1427714|fragment_2_14	8.02374	10.7542	2.73048	0.746102	1	0.963467	0.930719	1.28428	30	regulatory	Transcriptional regulation	anti-repressor Ant	0.998426	0.996008	0.981164	anti-repressor Ant	specific	embedding		unassigned	anti-repressor Ant	specific	TRUE	0.9	anti-repressor Ant	specific	anti-repressor Ant	specific
IMGVR_UViG_3300068045_000025|3300068045|Ga0615075_01016_16	IMGVR_UViG_3300068045_000025|3300068045|Ga0615075_01016	soil	Temperate forest	unclassified		high	FALSE	TRUE	Transcriptional regulation	L1	TRUE	d__Bacteria;p__Bacillota;c__Clostridia;o__Peptostreptococcales;f__Peptostreptococcaceae;g__Metaclostridioides	de_novo	circular_virus_1256202|fragment_4_13	81.0706	91.2899	10.2192	0.888057	0.359595	0.282619	0.271272	0.556543	36	regulatory	Transcriptional regulation	rghR; HTH-type transcriptional regulator, competence development regulator	0.809325	0.765347	0.420765	Transcriptional regulation	L1	cluster	Transcriptional regulation	L1		unassigned	TRUE	0.9	Transcriptional regulation	L1	Transcriptional regulation	L1
IMGVR_UViG_3300068045_000031|3300068045|Ga0615075_01093_5	IMGVR_UViG_3300068045_000031|3300068045|Ga0615075_01093	soil	Temperate forest	physiological	Thoeris anti-defense 2-like domain	high	TRUE	TRUE	Thoeris anti-defense 2-like domain	annotate	FALSE	d__Bacteria;p__Bacillota;c__Clostridia;o__Clostridiales;f__Clostridiaceae;g__Clostridium_J	both	IMGVR_UViG_3300021431_000188|3300021431|Ga0224423_10001100|fragment_4_5	4.70903				1	1	1	0.988492	8	physiological	Defense & anti-defense systems	Thoeris anti-defense 2-like domain	1	1	1	Thoeris anti-defense 2-like domain	specific	cluster	Thoeris anti-defense 2-like domain	specific	Thoeris anti-defense 2-like domain	specific	TRUE	0.9	Thoeris anti-defense 2-like domain	specific	Thoeris anti-defense 2-like domain	specific
IMGVR_UViG_3300068045_000035|3300068045|Ga0615075_01184_1	IMGVR_UViG_3300068045_000035|3300068045|Ga0615075_01184	soil	Temperate forest	unclassified	ParB-like partition nuclease	high	FALSE	TRUE	ParB-like partition nuclease	annotate	FALSE		de_novo	IMGVR_UViG_3300031949_000004|3300031949|Ga0214473_10000029|fragment_1_1	50.9605	55.5172	4.55667	0.917923	0.541111	0.345227	0.29591	1.60224	2	regulatory	Transcriptional regulation	SMARCAL1, HARP; SWI/SNF-related matrix-associated actin-dependent regulator of chromatin subfamily A-like protein 1 [EC:5.6.2.-]	0.845196	0.374147	0.0719178		unassigned	none		unassigned		unassigned	TRUE	0.9	regulatory	category	regulatory	category
IMGVR_UViG_3300068045_000048|3300068045|Ga0615075_00001|221366-263044_10	IMGVR_UViG_3300068045_000048|3300068045|Ga0615075_00001|221366-263044	soil	Temperate forest	regulatory	Helix-turn-helix	high	TRUE	TRUE	Helix-turn-helix	annotate	FALSE	d__Bacteria;p__Pseudomonadota;c__Gammaproteobacteria;o__Enterobacterales;f__Enterobacteriaceae;g__Serratia	both	circular_virus_1214665|fragment_1_10	104.027	114.518	10.4904	0.908395	0.896427	0.715372	0.664367	0.95561	14	regulatory	Transcriptional regulation	Helix-turn-helix	0.961932	0.94109	0.83542	Helix-turn-helix	specific	embedding	Transcriptional regulation	L1	Helix-turn-helix	specific	TRUE	0.9	transcriptional repressor	specific	transcriptional repressor	specific
IMGVR_UViG_3300068045_000048|3300068045|Ga0615075_00001|221366-263044_11	IMGVR_UViG_3300068045_000048|3300068045|Ga0615075_00001|221366-263044	soil	Temperate forest	regulatory	anti-repressor Ant	high	TRUE	TRUE	anti-repressor Ant	annotate	FALSE	d__Bacteria;p__Pseudomonadota;c__Gammaproteobacteria;o__Enterobacterales;f__Enterobacteriaceae;g__Serratia	both	EU311208.1|fragment_2_14	91.488	92.6717	1.18367	0.987227	0.298629	0.361559	0.389667	3.53751	20	regulatory	Transcriptional regulation	anti-repressor Ant	0.752588	0.816078	0.512346	Transcriptional regulation	L1	cluster	Transcriptional regulation	L1		unassigned	TRUE	0.9	anti-repressor Ant	specific	anti-repressor Ant	specific
IMGVR_UViG_3300068045_000048|3300068045|Ga0615075_00001|221366-263044_35	IMGVR_UViG_3300068045_000048|3300068045|Ga0615075_00001|221366-263044	soil	Temperate forest	regulatory	Antitermination protein Q	high	TRUE	TRUE	Antitermination protein Q	annotate	FALSE	d__Bacteria;p__Pseudomonadota;c__Gammaproteobacteria;o__Enterobacterales;f__Enterobacteriaceae;g__Serratia	both	circular_virus_230294|fragment_1_32	15.2436	21.5236	6.27995	0.708229	1	0.929606	0.894286	0.798541	30	regulatory	Post-transcriptional / RNA-mediated regulation	Antitermination protein Q	0.99661	0.994687	0.958005	Antitermination protein Q	specific	cluster	Antitermination protein Q	specific	Antitermination protein Q	specific	TRUE	0.9	Antitermination protein Q	specific	Antitermination protein Q	specific
IMGVR_UViG_3300068045_000048|3300068045|Ga0615075_00001|221366-263044_39	IMGVR_UViG_3300068045_000048|3300068045|Ga0615075_00001|221366-263044	soil	Temperate forest	regulatory	transcriptional regulator	high	TRUE	TRUE	transcriptional regulator	annotate	FALSE	d__Bacteria;p__Pseudomonadota;c__Gammaproteobacteria;o__Enterobacterales;f__Enterobacteriaceae;g__Serratia	both	UGV-GENOME-0317251_1|fragment_3_24	52.2692	55.2257	2.9565	0.946465	0.486362	0.330126	0.28554	1.28252	75	regulatory	Transcriptional regulation	transcriptional regulator	0.783677	0.560538	0.167562	transcriptional regulator	specific	cluster	transcriptional regulator	specific		unassigned	TRUE	0.9	anti-repressor Ant	specific	anti-repressor Ant	specific
IMGVR_UViG_3300068045_000048|3300068045|Ga0615075_00001|221366-263044_42	IMGVR_UViG_3300068045_000048|3300068045|Ga0615075_00001|221366-263044	soil	Temperate forest	unclassified	Bacterial toxin YdaS	high	FALSE	TRUE	Bacterial toxin YdaS	annotate	FALSE	d__Bacteria;p__Pseudomonadota;c__Gammaproteobacteria;o__Enterobacterales;f__Enterobacteriaceae;g__Serratia	de_novo	1236544.SAMD00046904.BCZT01000009~271-84566~standalone_virus_72	119.073	120.521	1.4481	0.987985	0.447224	0.331327	0.310384	0.766387	42	regulatory	Transcriptional regulation	dicC; transcriptional repressor of cell division inhibition gene dicB	0.7981	0.816078	0.406061	Toxin-antitoxin systems	L1	cluster	Toxin-antitoxin systems	L1		unassigned	TRUE	0.9	Bacterial toxin YdaS	specific	Bacterial toxin YdaS	specific
IMGVR_UViG_3300068045_000048|3300068045|Ga0615075_00001|221366-263044_43	IMGVR_UViG_3300068045_000048|3300068045|Ga0615075_00001|221366-263044	soil	Temperate forest	unclassified	transcriptional repressor	high	FALSE	TRUE	transcriptional repressor	annotate	FALSE	d__Bacteria;p__Pseudomonadota;c__Gammaproteobacteria;o__Enterobacterales;f__Enterobacteriaceae;g__Serratia	de_novo	circular_virus_497372|fragment_1_42	48.0998	60.7661	12.6663	0.791556	1	1	0.991952	1.05117	29	regulatory	Transcriptional regulation	transcriptional repressor	0.994056	0.997344	0.998152	transcriptional repressor	specific	cluster	transcriptional repressor	specific	transcriptional repressor	specific	TRUE	0.9	transcriptional repressor	specific	transcriptional repressor	specific
IMGVR_UViG_3300068045_000048|3300068045|Ga0615075_00001|221366-263044_49	IMGVR_UViG_3300068045_000048|3300068045|Ga0615075_00001|221366-263044	soil	Temperate forest	unclassified	ParB-like partition protein	high	FALSE	TRUE	ParB-like partition protein	annotate	FALSE	d__Bacteria;p__Pseudomonadota;c__Gammaproteobacteria;o__Enterobacterales;f__Enterobacteriaceae;g__Serratia	de_novo	IMGVR_UViG_3300023252_000004|3300023252|Ga0213820_1000222|fragment_3_32	29.45	46.0163	16.5663	0.639991	1	1	0.99722	1.06901	33	regulatory	Transcriptional regulation	parB, spo0J; ParB family transcriptional regulator, chromosome partitioning protein	0.998426	1	0.998152	parB, spo0J; ParB family transcriptional regulator, chromosome partitioning protein	specific	cluster	parB, spo0J; ParB family transcriptional regulator, chromosome partitioning protein	specific	parB, spo0J; ParB family transcriptional regulator, chromosome partitioning protein	specific	TRUE	0.9	parB, spo0J; ParB family transcriptional regulator, chromosome partitioning protein	specific	parB, spo0J; ParB family transcriptional regulator, chromosome partitioning protein	specific
IMGVR_UViG_3300068045_000049|3300068045|Ga0615075_00001|356597-395527_2	IMGVR_UViG_3300068045_000049|3300068045|Ga0615075_00001|356597-395527	soil	Temperate forest	regulatory	SOS response associated peptidase (SRAP)	medium	TRUE	TRUE	SOS response associated peptidase (SRAP)	annotate	FALSE	d__Bacteria;p__Pseudomonadota;c__Gammaproteobacteria;o__Enterobacterales;f__Enterobacteriaceae;g__Serratia	both	IMGVR_UViG_3300011240_000003|3300011240|Ga0122762_100201|fragment_1_23	17.0799	26.1548	9.0749	0.653031	1	0.966071	0.876335	0.662281	103	regulatory	Signal transduction & two-component systems	SOS response associated peptidase (SRAP)	0.994056	0.996008	0.982659	SOS response associated peptidase (SRAP)	specific	cluster	SOS response associated peptidase (SRAP)	specific	SOS response associated peptidase (SRAP)	specific	TRUE	0.9	SOS response associated peptidase (SRAP)	specific	SOS response associated peptidase (SRAP)	specific
IMGVR_UViG_3300068045_000049|3300068045|Ga0615075_00001|356597-395527_38	IMGVR_UViG_3300068045_000049|3300068045|Ga0615075_00001|356597-395527	soil	Temperate forest	regulatory	Phage antitermination protein Q	high	TRUE	TRUE	Phage antitermination protein Q	annotate	FALSE	d__Bacteria;p__Pseudomonadota;c__Gammaproteobacteria;o__Enterobacterales;f__Enterobacteriaceae;g__Serratia	both	UGV-GENOME-0302612_1|fragment_1_23	14.1474	14.6993	0.551896	0.962454	0.319203	0.379318	0.398701	0.882887	15	regulatory	Transcriptional regulation	transcriptional activator	0.912939	0.906977	0.626271	Phage antitermination protein Q	specific	cluster	Phage antitermination protein Q	specific	Transcriptional regulation	L1	TRUE	0.9	Phage antitermination protein Q	specific	Phage antitermination protein Q	specific
IMGVR_UViG_3300068045_000049|3300068045|Ga0615075_00001|356597-395527_46	IMGVR_UViG_3300068045_000049|3300068045|Ga0615075_00001|356597-395527	soil	Temperate forest	regulatory	CII-like transcriptional activator	high	TRUE	TRUE	CII-like transcriptional activator	annotate	FALSE	d__Bacteria;p__Pseudomonadota;c__Gammaproteobacteria;o__Enterobacterales;f__Enterobacteriaceae;g__Serratia	both	IMGVR_UViG_3300031418_000032|3300031418|Ga0308166_1000675|fragment_3_39	36.991	49.0032	12.0122	0.754869	1	0.880696	0.867799	0.623798	75	regulatory	Transcriptional regulation	CII-like transcriptional activator	0.985075	0.994012	0.958005	CII-like transcriptional activator	specific	cluster	CII-like transcriptional activator	specific	CII-like transcriptional activator	specific	TRUE	0.9	CII-like transcriptional activator	specific	CII-like transcriptional activator	specific
IMGVR_UViG_3300068045_000049|3300068045|Ga0615075_00001|356597-395527_48	IMGVR_UViG_3300068045_000049|3300068045|Ga0615075_00001|356597-395527	soil	Temperate forest	regulatory	transcriptional repressor	high	TRUE	TRUE	transcriptional repressor	annotate	FALSE	d__Bacteria;p__Pseudomonadota;c__Gammaproteobacteria;o__Enterobacterales;f__Enterobacteriaceae;g__Serratia	both	IMGVR_UViG_3300012889_000018|3300012889|Ga0163159_1000738|fragment_3_6	46.2729				1	1	1	1.50037	9	regulatory	Transcriptional regulation	transcriptional repressor	1	1	0.998152	transcriptional repressor	specific	cluster	transcriptional repressor	specific	transcriptional repressor	specific	TRUE	0.9	transcriptional repressor	specific	transcriptional repressor	specific
IMGVR_UViG_3300068045_000050|3300068045|Ga0615075_00003|543464-596380_36	IMGVR_UViG_3300068045_000050|3300068045|Ga0615075_00003|543464-596380	soil	Temperate forest	regulatory	transcriptional regulator	high	TRUE	FALSE	transcriptional regulator	annotate	FALSE	d__Bacteria;p__Pseudomonadota;c__Gammaproteobacteria;o__Enterobacterales;f__Enterobacteriaceae;g__Yersinia	annotate	MK605245.1|fragment_7_17	143.246	148.638	5.39175	0.963726	0.52896	0.361609	0.346359	0.980628	21	regulatory	Transcriptional regulation	transcriptional regulator	0.7981	0.656818	0.368167	transcriptional regulator	specific	cluster	transcriptional regulator	specific		unassigned	TRUE	0.9	transcriptional regulator	specific	transcriptional regulator	specific
IMGVR_UViG_3300068045_000050|3300068045|Ga0615075_00003|543464-596380_40	IMGVR_UViG_3300068045_000050|3300068045|Ga0615075_00003|543464-596380	soil	Temperate forest	regulatory	Antitermination protein Q	high	TRUE	TRUE	Antitermination protein Q	annotate	FALSE	d__Bacteria;p__Pseudomonadota;c__Gammaproteobacteria;o__Enterobacterales;f__Enterobacteriaceae;g__Yersinia	both	MH706966.1|fragment_1_40	23.8998	33.1671	9.26726	0.720588	1	0.970748	0.953157	0.866372	15	regulatory	Post-transcriptional / RNA-mediated regulation	Antitermination protein Q	0.998426	0.997344	0.982659	Antitermination protein Q	specific	cluster	Antitermination protein Q	specific	Antitermination protein Q	specific	TRUE	0.9	Antitermination protein Q	specific	Antitermination protein Q	specific
IMGVR_UViG_3300068045_000050|3300068045|Ga0615075_00003|543464-596380_55	IMGVR_UViG_3300068045_000050|3300068045|Ga0615075_00003|543464-596380	soil	Temperate forest	regulatory	CII-like transcriptional activator	high	TRUE	TRUE	CII-like transcriptional activator	annotate	FALSE	d__Bacteria;p__Pseudomonadota;c__Gammaproteobacteria;o__Enterobacterales;f__Enterobacteriaceae;g__Yersinia	both	fragment_20827_26	110.636	119.479	8.84331	0.925984	0.715612	0.58731	0.518431	0.882863	24	regulatory	Transcriptional regulation	CII-like regulator	0.912939	0.817045	0.626271	CII-like transcriptional activator	specific	cluster	CII-like transcriptional activator	specific	regulatory	category	TRUE	0.9	CII-like transcriptional activator	specific	CII-like transcriptional activator	specific
IMGVR_UViG_3300068045_000050|3300068045|Ga0615075_00003|543464-596380_56	IMGVR_UViG_3300068045_000050|3300068045|Ga0615075_00003|543464-596380	soil	Temperate forest	unclassified		high	FALSE	TRUE	dicA; HTH-type transcriptional regulator, cell division transcriptional repressor	specific	TRUE	d__Bacteria;p__Pseudomonadota;c__Gammaproteobacteria;o__Enterobacterales;f__Enterobacteriaceae;g__Yersinia	de_novo	circular_virus_884207|fragment_2_15	92.9577	95.2101	2.25234	0.976343	0.555047	0.413265	0.370924	0.640935	40	regulatory	Transcriptional regulation	dicA; HTH-type transcriptional regulator, cell division transcriptional repressor	0.837419	0.817045	0.626271	dicA; HTH-type transcriptional regulator, cell division transcriptional repressor	specific	cluster	dicA; HTH-type transcriptional regulator, cell division transcriptional repressor	specific		unassigned	TRUE	0.9	dicA; HTH-type transcriptional regulator, cell division transcriptional repressor	specific	dicA; HTH-type transcriptional regulator, cell division transcriptional repressor	specific
IMGVR_UViG_3300068045_000050|3300068045|Ga0615075_00003|543464-596380_57	IMGVR_UViG_3300068045_000050|3300068045|Ga0615075_00003|543464-596380	soil	Temperate forest	regulatory	transcriptional repressor	high	TRUE	TRUE	transcriptional repressor	annotate	FALSE	d__Bacteria;p__Pseudomonadota;c__Gammaproteobacteria;o__Enterobacterales;f__Enterobacteriaceae;g__Yersinia	both	IMGVR_UViG_3300010331_000019|3300010331|Ga0123336_10000381|fragment_1_27	25.3782	27.4026	2.02439	0.926124	1	0.870279	0.855424	1.40012	43	regulatory	Transcriptional regulation	transcriptional repressor	0.97028	0.991453	0.958005	transcriptional repressor	specific	cluster	transcriptional repressor	specific	transcriptional repressor	specific	TRUE	0.9	transcriptional repressor	specific	transcriptional repressor	specific
IMGVR_UViG_3300068045_000050|3300068045|Ga0615075_00003|543464-596380_74	IMGVR_UViG_3300068045_000050|3300068045|Ga0615075_00003|543464-596380	soil	Temperate forest	metabolic	IDH1, IDH2, icd; isocitrate dehydrogenase [EC:1.1.1.42]	low	FALSE	TRUE	IDH1, IDH2, icd; isocitrate dehydrogenase [EC:1.1.1.42]	annotate	FALSE	d__Bacteria;p__Pseudomonadota;c__Gammaproteobacteria;o__Enterobacterales;f__Enterobacteriaceae;g__Yersinia	de_novo	fragment_13962_33	95.2943	95.7338	0.439453	0.99541	0.278252	0.160036	0.132554	1.31994	3	metabolic	Energy metabolism	Cytochrome bd terminal oxidase subunit I	0.737079	0.19973	0.0288936	IDH1, IDH2, icd; isocitrate dehydrogenase [EC:1.1.1.42]	specific	cluster	IDH1, IDH2, icd; isocitrate dehydrogenase [EC:1.1.1.42]	specific		unassigned	TRUE	0.9	leuB, IMDH; 3-isopropylmalate dehydrogenase [EC:1.1.1.85]	specific	leuB, IMDH; 3-isopropylmalate dehydrogenase [EC:1.1.1.85]	specific
IMGVR_UViG_3300068045_000052|3300068045|Ga0615075_00005|509190-543624_31	IMGVR_UViG_3300068045_000052|3300068045|Ga0615075_00005|509190-543624	soil	Temperate forest	regulatory	transcriptional regulator	high	TRUE	TRUE	transcriptional regulator	annotate	FALSE	d__Bacteria;p__Pseudomonadota;c__Gammaproteobacteria;o__Enterobacterales;f__Enterobacteriaceae;g__Yersinia	both	1243181.SAMEA3138430.CAOV01000009~215698-250270~standalone_virus_11	35.3281	45.655	10.3269	0.773806	1	0.980893	0.905477	0.809075	8	regulatory	Transcriptional regulation	transcriptional regulator	0.994056	0.994687	0.981164	transcriptional regulator	specific	cluster	transcriptional regulator	specific	transcriptional regulator	specific	TRUE	0.9	transcriptional regulator	specific	transcriptional regulator	specific
IMGVR_UViG_3300068045_000052|3300068045|Ga0615075_00005|509190-543624_37	IMGVR_UViG_3300068045_000052|3300068045|Ga0615075_00005|509190-543624	soil	Temperate forest	regulatory	CII-like transcriptional activator	high	TRUE	TRUE	CII-like transcriptional activator	annotate	FALSE	d__Bacteria;p__Pseudomonadota;c__Gammaproteobacteria;o__Enterobacterales;f__Enterobacteriaceae;g__Yersinia	both	UGV-GENOME-0217391_1|fragment_1_37	53.1546	79.8995	26.7449	0.665269	0.951847	0.872959	0.867251	0.701556	70	regulatory	Transcriptional regulation	CII-like transcriptional activator	0.985075	0.964052	0.88959	CII-like transcriptional activator	specific	cluster	CII-like transcriptional activator	specific	CII-like transcriptional activator	specific	TRUE	0.9	CII-like transcriptional activator	specific	CII-like transcriptional activator	specific
IMGVR_UViG_3300068045_000052|3300068045|Ga0615075_00005|509190-543624_39	IMGVR_UViG_3300068045_000052|3300068045|Ga0615075_00005|509190-543624	soil	Temperate forest	regulatory	transcriptional repressor	high	TRUE	FALSE	transcriptional repressor	annotate	FALSE	d__Bacteria;p__Pseudomonadota;c__Gammaproteobacteria;o__Enterobacterales;f__Enterobacteriaceae;g__Yersinia	annotate	circular_virus_237017|fragment_1_1	154.892	190.153	35.2612	0.814564	1	0.909288	0.84502	1.01459	32	regulatory	Transcriptional regulation	transcriptional repressor	0.983668	0.981295	0.958005	transcriptional repressor	specific	cluster	transcriptional repressor	specific	transcriptional repressor	specific	TRUE	0.9	transcriptional repressor	specific	transcriptional repressor	specific
IMGVR_UViG_3300068045_000054|3300068045|Ga0615075_00015|126874-256483_104	IMGVR_UViG_3300068045_000054|3300068045|Ga0615075_00015|126874-256483	soil	Temperate forest	unclassified		low	FALSE	TRUE	Cro/C1-type HTH DNA-binding domain	specific	TRUE	d__Bacteria;p__Bacillota;c__Clostridia;o__Lachnospirales;f__Lachnospiraceae;g__Lacrimispora	de_novo	UGV-GENOME-0378341_1|fragment_5_143	96.6002	103.747	7.14664	0.931115	0.623514	0.48526	0.440031	1.23134	18	regulatory	Transcriptional regulation	Cro/C1-type HTH DNA-binding domain	0.880553	0.759542	0.368167	Cro/C1-type HTH DNA-binding domain	specific	cluster	Cro/C1-type HTH DNA-binding domain	specific		unassigned	TRUE	0.9	Cro/C1-type HTH DNA-binding domain	specific	Cro/C1-type HTH DNA-binding domain	specific
IMGVR_UViG_3300068045_000054|3300068045|Ga0615075_00015|126874-256483_105	IMGVR_UViG_3300068045_000054|3300068045|Ga0615075_00015|126874-256483	soil	Temperate forest	physiological	PemK-like, MazF-like toxin of type II toxin-antitoxin system	medium	TRUE	TRUE	PemK-like, MazF-like toxin of type II toxin-antitoxin system	annotate	FALSE	d__Bacteria;p__Bacillota;c__Clostridia;o__Lachnospirales;f__Lachnospiraceae;g__Lacrimispora	both	UGV-GENOME-0378341_1|fragment_5_144	3.55789	8.46331	4.90542	0.42039	1	0.892028	0.834112	0.347187	49	physiological	Toxin-antitoxin systems	PemK-like, MazF-like toxin of type II toxin-antitoxin system	0.998426	0.997344	0.958005	PemK-like, MazF-like toxin of type II toxin-antitoxin system	specific	embedding	Toxin-antitoxin systems	L1	PemK-like, MazF-like toxin of type II toxin-antitoxin system	specific	TRUE	0.9	PemK-like, MazF-like toxin of type II toxin-antitoxin system	specific	PemK-like, MazF-like toxin of type II toxin-antitoxin system	specific
IMGVR_UViG_3300068045_000054|3300068045|Ga0615075_00015|126874-256483_137	IMGVR_UViG_3300068045_000054|3300068045|Ga0615075_00015|126874-256483	soil	Temperate forest	regulatory	DNA binding protein	high	TRUE	TRUE	DNA binding protein	annotate	FALSE	d__Bacteria;p__Bacillota;c__Clostridia;o__Lachnospirales;f__Lachnospiraceae;g__Lacrimispora	both	circular_virus_951875|fragment_2_18	19.0623	26.1288	7.06654	0.72955	1	0.971765	0.913323	1.17987	46	regulatory	Transcriptional regulation	DNA binding protein	0.998426	0.996008	0.982659	DNA binding protein	specific	cluster	DNA binding protein	specific	DNA binding protein	specific	TRUE	0.9	DNA binding protein	specific	DNA binding protein	specific
IMGVR_UViG_3300068045_000054|3300068045|Ga0615075_00015|126874-256483_178	IMGVR_UViG_3300068045_000054|3300068045|Ga0615075_00015|126874-256483	soil	Temperate forest	metabolic	nrdG; anaerobic ribonucleoside-triphosphate reductase activating protein [EC:1.97.1.4]	high	TRUE	FALSE	nrdG; anaerobic ribonucleoside-triphosphate reductase activating protein [EC:1.97.1.4]	annotate	FALSE	d__Bacteria;p__Bacillota;c__Clostridia;o__Lachnospirales;f__Lachnospiraceae;g__Lacrimispora	annotate	MT778839.1|fragment_5_9	189.074	194.226	5.15184	0.973475	0.402662	0.26671	0.217261	1.36883	8	metabolic	Cofactor & vitamin metabolism	dmrA; dihydromethanopterin reductase [EC:1.5.1.47]	0.585185	0.281525	0.0540811	nrdG; anaerobic ribonucleoside-triphosphate reductase activating protein [EC:1.97.1.4]	specific	cluster	nrdG; anaerobic ribonucleoside-triphosphate reductase activating protein [EC:1.97.1.4]	specific		unassigned	TRUE	0.9	nrdG; anaerobic ribonucleoside-triphosphate reductase activating protein [EC:1.97.1.4]	specific	nrdG; anaerobic ribonucleoside-triphosphate reductase activating protein [EC:1.97.1.4]	specific
IMGVR_UViG_3300068045_000054|3300068045|Ga0615075_00015|126874-256483_36	IMGVR_UViG_3300068045_000054|3300068045|Ga0615075_00015|126874-256483	soil	Temperate forest	metabolic	adh; isopropanol dehydrogenase (NADP+) [EC:1.1.1.80]	medium	TRUE	TRUE	adh; isopropanol dehydrogenase (NADP+) [EC:1.1.1.80]	annotate	FALSE	d__Bacteria;p__Bacillota;c__Clostridia;o__Lachnospirales;f__Lachnospiraceae;g__Lacrimispora	both	circular_virus_449155|fragment_2_36	38.1607	44.3116	6.15099	0.861188	0.798698	0.722654	0.657275	1.4534	28	metabolic	Carbohydrate metabolism	E2.2.1.1, tktA, tktB; transketolase [EC:2.2.1.1]	0.942038	0.87395	0.631447	adh; isopropanol dehydrogenase (NADP+) [EC:1.1.1.80]	specific	cluster	adh; isopropanol dehydrogenase (NADP+) [EC:1.1.1.80]	specific	Carbohydrate metabolism	L1	TRUE	0.9	adh; isopropanol dehydrogenase (NADP+) [EC:1.1.1.80]	specific	adh; isopropanol dehydrogenase (NADP+) [EC:1.1.1.80]	specific
IMGVR_UViG_3300068045_000054|3300068045|Ga0615075_00015|126874-256483_45	IMGVR_UViG_3300068045_000054|3300068045|Ga0615075_00015|126874-256483	soil	Temperate forest	regulatory	DNA binding protein	high	TRUE	TRUE	DNA binding protein	annotate	FALSE	d__Bacteria;p__Bacillota;c__Clostridia;o__Lachnospirales;f__Lachnospiraceae;g__Lacrimispora	both	UGV-GENOME-0338848_1|fragment_3_6	134.277	142.594	8.31723	0.941672	0.783278	0.738349	0.677795	0.915596	14	regulatory	Transcriptional regulation	DNA binding protein	0.926966	0.913636	0.864903	DNA binding protein	specific	embedding	Transcriptional regulation	L1	DNA binding protein	specific	TRUE	0.9	DNA binding protein	specific	DNA binding protein	specific
IMGVR_UViG_3300068045_000055|3300068045|Ga0615075_00017|200319-301587_1	IMGVR_UViG_3300068045_000055|3300068045|Ga0615075_00017|200319-301587	soil	Temperate forest	regulatory	anti-repressor Ant	high	TRUE	TRUE	anti-repressor Ant	annotate	FALSE	d__Bacteria;p__Pseudomonadota;c__Gammaproteobacteria;o__Enterobacterales;f__Enterobacteriaceae;g__Chania	both	circular_virus_1442798|fragment_4_1	12.2456	16.8214	4.57572	0.727982	1	0.973244	0.971989	1.31511	4	regulatory	Transcriptional regulation	anti-repressor Ant	0.998426	0.994687	0.96875	anti-repressor Ant	specific	embedding		unassigned	anti-repressor Ant	specific	TRUE	0.9	anti-repressor Ant	specific	anti-repressor Ant	specific
IMGVR_UViG_3300068045_000055|3300068045|Ga0615075_00017|200319-301587_112	IMGVR_UViG_3300068045_000055|3300068045|Ga0615075_00017|200319-301587	soil	Temperate forest	physiological	anti-restriction protein	high	TRUE	FALSE	anti-restriction protein	annotate	FALSE	d__Bacteria;p__Pseudomonadota;c__Gammaproteobacteria;o__Enterobacterales;f__Enterobacteriaceae;g__Chania	annotate	fragment_11526_15	111.827	125.947	14.1207	0.887884	0.646546	0.456356	0.391122	0.912901	109	physiological	Defense & anti-defense systems	anti-restriction protein	0.783677	0.637523	0.277219	Defense & anti-defense systems	L1	cluster	Defense & anti-defense systems	L1		unassigned	TRUE	0.9	anti-restriction protein	specific	anti-restriction protein	specific
IMGVR_UViG_3300068045_000055|3300068045|Ga0615075_00017|200319-301587_113	IMGVR_UViG_3300068045_000055|3300068045|Ga0615075_00017|200319-301587	soil	Temperate forest	unclassified		high	FALSE	TRUE		unassigned	TRUE	d__Bacteria;p__Pseudomonadota;c__Gammaproteobacteria;o__Enterobacterales;f__Enterobacteriaceae;g__Chania	de_novo	EU078592.1|fragment_1_17	145.438	145.986	0.54863	0.996242	0.254444	0.266882	0.229649	3.7355	50	physiological	Defense & anti-defense systems	Antirestriction protein Ral	0.62	0.356021	0.14702		unassigned	none		unassigned		unassigned	TRUE	0.9		unassigned	physiological	category
IMGVR_UViG_3300068045_000055|3300068045|Ga0615075_00017|200319-301587_132	IMGVR_UViG_3300068045_000055|3300068045|Ga0615075_00017|200319-301587	soil	Temperate forest	regulatory	Antitermination protein Q	high	TRUE	TRUE	Antitermination protein Q	annotate	FALSE	d__Bacteria;p__Pseudomonadota;c__Gammaproteobacteria;o__Enterobacterales;f__Enterobacteriaceae;g__Chania	both	IMGVR_UViG_3300031419_000030|3300031419|Ga0308167_1000895|fragment_2_29	10.2766	13.3148	3.03819	0.771819	1	0.964461	0.910551	0.683556	66	regulatory	Post-transcriptional / RNA-mediated regulation	Antitermination protein Q	0.998426	0.997344	0.981164	Antitermination protein Q	specific	cluster	Antitermination protein Q	specific	Antitermination protein Q	specific	TRUE	0.9	Antitermination protein Q	specific	Antitermination protein Q	specific
IMGVR_UViG_3300068045_000055|3300068045|Ga0615075_00017|200319-301587_138	IMGVR_UViG_3300068045_000055|3300068045|Ga0615075_00017|200319-301587	soil	Temperate forest	physiological	Anti-CRISPR protein F31	high	TRUE	FALSE	Anti-CRISPR protein F31	annotate	FALSE	d__Bacteria;p__Pseudomonadota;c__Gammaproteobacteria;o__Enterobacterales;f__Enterobacteriaceae;g__Chania	annotate	circular_virus_71522|fragment_1_89	52.6555	59.0835	6.42793	0.891206	0.321928	0.188166	0.160205	0.685557	908	physiological	Defense & anti-defense systems	Anti-CRISPR protein AcrIC5	0.6	0.497197	0.0288936	Anti-CRISPR protein F31	specific	cluster	Anti-CRISPR protein F31	specific		unassigned	TRUE	0.9	Anti-CRISPR protein F31	specific	Anti-CRISPR protein F31	specific
IMGVR_UViG_3300068045_000055|3300068045|Ga0615075_00017|200319-301587_148	IMGVR_UViG_3300068045_000055|3300068045|Ga0615075_00017|200319-301587	soil	Temperate forest	regulatory	Rha-like transcriptional regulator	high	TRUE	TRUE	Rha-like transcriptional regulator	annotate	FALSE	d__Bacteria;p__Pseudomonadota;c__Gammaproteobacteria;o__Enterobacterales;f__Enterobacteriaceae;g__Chania	both	UGV-GENOME-0273391|fragment_4_6	34.5738	36.682	2.10819	0.942528	0.725538	0.686987	0.6162	1.49894	11	regulatory	Transcriptional regulation	Rha-like transcriptional regulator	0.926966	0.87395	0.77748	Rha-like transcriptional regulator	specific	cluster	Rha-like transcriptional regulator	specific	Rha-like transcriptional regulator	specific	TRUE	0.9	Rha-like transcriptional regulator	specific	Rha-like transcriptional regulator	specific
IMGVR_UViG_3300068045_000055|3300068045|Ga0615075_00017|200319-301587_23	IMGVR_UViG_3300068045_000055|3300068045|Ga0615075_00017|200319-301587	soil	Temperate forest	physiological	anti-restriction protein	high	TRUE	FALSE	anti-restriction protein	annotate	FALSE	d__Bacteria;p__Pseudomonadota;c__Gammaproteobacteria;o__Enterobacterales;f__Enterobacteriaceae;g__Chania	annotate	fragment_11526_15	49.8332	56.9745	7.14135	0.874657	0.388361	0.246999	0.201848	0.406815	109	physiological	Defense & anti-defense systems	anti-restriction protein	0.580645	0.656818	0.070197	Defense & anti-defense systems	L1	cluster	Defense & anti-defense systems	L1		unassigned	TRUE	0.9	anti-restriction protein	specific	anti-restriction protein	specific
IMGVR_UViG_3300068045_000055|3300068045|Ga0615075_00017|200319-301587_27	IMGVR_UViG_3300068045_000055|3300068045|Ga0615075_00017|200319-301587	soil	Temperate forest	unclassified	transcriptional repressor	high	FALSE	TRUE	transcriptional repressor	annotate	FALSE	d__Bacteria;p__Pseudomonadota;c__Gammaproteobacteria;o__Enterobacterales;f__Enterobacteriaceae;g__Chania	de_novo	IMGVR_UViG_3300014094_000002|3300014094|Ga0121529_100141|fragment_1_19	71.5923	75.6113	4.01904	0.946846	0.822058	0.827311	0.857147	1.10326	148	regulatory	Transcriptional regulation	transcriptional repressor	0.942038	0.94109	0.864903	transcriptional repressor	specific	embedding	Transcriptional regulation	L1	transcriptional repressor	specific	TRUE	0.9	transcriptional repressor	specific	transcriptional repressor	specific
IMGVR_UViG_3300068045_000055|3300068045|Ga0615075_00017|200319-301587_28	IMGVR_UViG_3300068045_000055|3300068045|Ga0615075_00017|200319-301587	soil	Temperate forest	unclassified	Bacterial toxin YdaS	high	FALSE	TRUE	Bacterial toxin YdaS	annotate	FALSE	d__Bacteria;p__Pseudomonadota;c__Gammaproteobacteria;o__Enterobacterales;f__Enterobacteriaceae;g__Chania	de_novo	LR796876.1|fragment_1_28	105.652	139.861	34.2095	0.755404	0.957004	0.892417	0.814302	1.22371	78	physiological	Toxin-antitoxin systems	Bacterial toxin YdaS	0.985075	0.964052	0.894118	Bacterial toxin YdaS	specific	cluster	Bacterial toxin YdaS	specific	Bacterial toxin YdaS	specific	TRUE	0.9	Bacterial toxin YdaS	specific	Bacterial toxin YdaS	specific
IMGVR_UViG_3300068045_000055|3300068045|Ga0615075_00017|200319-301587_43	IMGVR_UViG_3300068045_000055|3300068045|Ga0615075_00017|200319-301587	soil	Temperate forest	regulatory	Antitermination protein Q	high	TRUE	TRUE	Antitermination protein Q	annotate	FALSE	d__Bacteria;p__Pseudomonadota;c__Gammaproteobacteria;o__Enterobacterales;f__Enterobacteriaceae;g__Chania	both	CP051279.1|fragment_3_44	10.8182	14.0794	3.26122	0.768369	1	0.937458	0.89459	0.674132	11	regulatory	Post-transcriptional / RNA-mediated regulation	Antitermination protein Q	0.994056	0.994687	0.96875	Antitermination protein Q	specific	cluster	Antitermination protein Q	specific	Antitermination protein Q	specific	TRUE	0.9	Antitermination protein Q	specific	Antitermination protein Q	specific
IMGVR_UViG_3300068045_000055|3300068045|Ga0615075_00017|200319-301587_49	IMGVR_UViG_3300068045_000055|3300068045|Ga0615075_00017|200319-301587	soil	Temperate forest	physiological	Anti-CRISPR protein F31	high	TRUE	FALSE	Anti-CRISPR protein F31	annotate	FALSE	d__Bacteria;p__Pseudomonadota;c__Gammaproteobacteria;o__Enterobacterales;f__Enterobacteriaceae;g__Chania	annotate	IMGVR_UViG_3300028591_000259|3300028591|Ga0247611_10000850|fragment_4_8	141.436	167.305	25.8688	0.845379	0.632917	0.437401	0.387199	0.827365	29	regulatory	Transcriptional regulation	transcriptional regulator	0.7981	0.588529	0.256649	Anti-CRISPR protein F31	specific	cluster	Anti-CRISPR protein F31	specific		unassigned	TRUE	0.9	Anti-CRISPR protein F31	specific	Anti-CRISPR protein F31	specific
IMGVR_UViG_3300068045_000055|3300068045|Ga0615075_00017|200319-301587_59	IMGVR_UViG_3300068045_000055|3300068045|Ga0615075_00017|200319-301587	soil	Temperate forest	regulatory	Rha-like transcriptional regulator	high	TRUE	TRUE	Rha-like transcriptional regulator	annotate	FALSE	d__Bacteria;p__Pseudomonadota;c__Gammaproteobacteria;o__Enterobacterales;f__Enterobacteriaceae;g__Chania	both	circular_virus_887624|fragment_3_15	49.077	54.4	5.32298	0.902151	0.728482	0.622819	0.575909	1.45029	13	regulatory	Transcriptional regulation	Rha-like transcriptional regulator	0.912939	0.817045	0.512346	Rha-like transcriptional regulator	specific	cluster	Rha-like transcriptional regulator	specific	regulatory	category	TRUE	0.9	Rha-like transcriptional regulator	specific	Rha-like transcriptional regulator	specific
IMGVR_UViG_3300068045_000055|3300068045|Ga0615075_00017|200319-301587_90	IMGVR_UViG_3300068045_000055|3300068045|Ga0615075_00017|200319-301587	soil	Temperate forest	regulatory	anti-repressor Ant	high	TRUE	TRUE	anti-repressor Ant	annotate	FALSE	d__Bacteria;p__Pseudomonadota;c__Gammaproteobacteria;o__Enterobacterales;f__Enterobacteriaceae;g__Chania	both	circular_virus_1246631|fragment_3_64	11.9152	15.0918	3.17659	0.789516	0.977035	0.938253	0.914574	0.901611	19	regulatory	Transcriptional regulation	anti-repressor Ant	0.985075	0.994012	0.958005	anti-repressor Ant	specific	embedding		unassigned	anti-repressor Ant	specific	TRUE	0.9	anti-repressor Ant	specific	anti-repressor Ant	specific
IMGVR_UViG_3300068045_000056|3300068045|Ga0615075_00028|268569-291276_7	IMGVR_UViG_3300068045_000056|3300068045|Ga0615075_00028|268569-291276	soil	Temperate forest	unclassified	PemK-like, MazF-like toxin of type II toxin-antitoxin system	medium	FALSE	TRUE	PemK-like, MazF-like toxin of type II toxin-antitoxin system	annotate	FALSE	d__Bacteria;p__Bacillota;c__Clostridia;o__Lachnospirales;f__Lachnospiraceae;g__Lacrimispora	de_novo	circular_virus_772346|fragment_1_10	49.9641	53.5659	3.60175	0.93276	0.861519	0.79847	0.732273	1.18574	32	physiological	Toxin-antitoxin systems	PemK-like, MazF-like toxin of type II toxin-antitoxin system	0.95302	0.943396	0.864903	PemK-like, MazF-like toxin of type II toxin-antitoxin system	specific	cluster	PemK-like, MazF-like toxin of type II toxin-antitoxin system	specific	PemK-like, MazF-like toxin of type II toxin-antitoxin system	specific	TRUE	0.9	PemK-like, MazF-like toxin of type II toxin-antitoxin system	specific	PemK-like, MazF-like toxin of type II toxin-antitoxin system	specific
IMGVR_UViG_3300068045_000059|3300068045|Ga0615075_00039|102414-142243_1	IMGVR_UViG_3300068045_000059|3300068045|Ga0615075_00039|102414-142243	soil	Temperate forest	metabolic	ptsG; glucose PTS system EIICB or EIICBA component [EC:2.7.1.199]	medium	TRUE	TRUE	ptsG; glucose PTS system EIICB or EIICBA component [EC:2.7.1.199]	annotate	FALSE	d__Bacteria;p__Pseudomonadota;c__Gammaproteobacteria;o__Enterobacterales;f__Enterobacteriaceae;g__Chania	both	fragment_2624_1	73.2186	74.6504	1.43182	0.98082	0.336332	0.22985	0.193384	1.01417	18	metabolic	Other	E2.1.1.77, pcm; protein-L-isoaspartate(D-aspartate) O-methyltransferase [EC:2.1.1.77]	0.737079	0.497197	0.072	ptsG; glucose PTS system EIICB or EIICBA component [EC:2.7.1.199]	specific	cluster	ptsG; glucose PTS system EIICB or EIICBA component [EC:2.7.1.199]	specific		unassigned	TRUE	0.9	nagE; N-acetylglucosamine PTS system EIICBA or EIICB component [EC:2.7.1.193]	specific	nagE; N-acetylglucosamine PTS system EIICBA or EIICB component [EC:2.7.1.193]	specific
IMGVR_UViG_3300068045_000059|3300068045|Ga0615075_00039|102414-142243_33	IMGVR_UViG_3300068045_000059|3300068045|Ga0615075_00039|102414-142243	soil	Temperate forest	regulatory	transcriptional regulator	high	TRUE	TRUE	transcriptional regulator	annotate	FALSE	d__Bacteria;p__Pseudomonadota;c__Gammaproteobacteria;o__Enterobacterales;f__Enterobacteriaceae;g__Chania	both	UGV-GENOME-0239617|fragment_2_18	36.096				1	1	1	1.10882	16	regulatory	Transcriptional regulation	transcriptional regulator	1	1	1	transcriptional regulator	specific	cluster	transcriptional regulator	specific	transcriptional regulator	specific	TRUE	0.9	transcriptional regulator	specific	transcriptional regulator	specific
IMGVR_UViG_3300068045_000059|3300068045|Ga0615075_00039|102414-142243_48	IMGVR_UViG_3300068045_000059|3300068045|Ga0615075_00039|102414-142243	soil	Temperate forest	regulatory	transcriptional regulator	high	TRUE	TRUE	transcriptional regulator	annotate	FALSE	d__Bacteria;p__Pseudomonadota;c__Gammaproteobacteria;o__Enterobacterales;f__Enterobacteriaceae;g__Chania	both	circular_virus_882983|fragment_3_50	133.387	136.072	2.68565	0.980263	0.608039	0.511724	0.50679	0.883649	226	regulatory	Transcriptional regulation	transcriptional regulator	0.827448	0.894309	0.709236	transcriptional regulator	specific	cluster	transcriptional regulator	specific	Transcriptional regulation	L1	TRUE	0.9	transcriptional regulator	specific	transcriptional regulator	specific
IMGVR_UViG_3300068045_000059|3300068045|Ga0615075_00039|102414-142243_49	IMGVR_UViG_3300068045_000059|3300068045|Ga0615075_00039|102414-142243	soil	Temperate forest	regulatory	transcriptional regulator	high	TRUE	TRUE	transcriptional regulator	annotate	FALSE	d__Bacteria;p__Pseudomonadota;c__Gammaproteobacteria;o__Enterobacterales;f__Enterobacteriaceae;g__Chania	both	MN586029.1|fragment_5_50	125.899	128.715	2.81636	0.978119	0.32078	0.214608	0.187717	0.906319	65	regulatory	Transcriptional regulation	HTH DNA binding protein	0.653846	0.550459	0.0719178		unassigned	none		unassigned		unassigned	TRUE	0.9		unassigned	Transcriptional regulation	L1
IMGVR_UViG_3300068045_000059|3300068045|Ga0615075_00039|102414-142243_55	IMGVR_UViG_3300068045_000059|3300068045|Ga0615075_00039|102414-142243	soil	Temperate forest	metabolic	argA; N-acetyltransferase	medium	TRUE	TRUE	argA; N-acetyltransferase	annotate	FALSE	d__Bacteria;p__Pseudomonadota;c__Gammaproteobacteria;o__Enterobacterales;f__Enterobacteriaceae;g__Chania	both	Station125_SUR_ALL_assembly_NODE_7_length_181841_cov_52.416402|fragment_4_6	68.4289	70.7889	2.36003	0.966661	0.551205	0.35467	0.304243	2.13771	9	metabolic	Carbohydrate metabolism	rfbC, rmlC; dTDP-4-dehydrorhamnose 3,5-epimerase [EC:5.1.3.13]	0.783677	0.396789	0.191663	argA; N-acetyltransferase	specific	cluster	argA; N-acetyltransferase	specific		unassigned	TRUE	0.9	argA; N-acetyltransferase	specific	argA; N-acetyltransferase	specific
IMGVR_UViG_3300068045_000060|3300068045|Ga0615075_00039|192102-232956_13	IMGVR_UViG_3300068045_000060|3300068045|Ga0615075_00039|192102-232956	soil	Temperate forest	regulatory	CII-like transcriptional activator	high	TRUE	TRUE	CII-like transcriptional activator	annotate	FALSE	d__Bacteria;p__Pseudomonadota;c__Gammaproteobacteria;o__Enterobacterales;f__Enterobacteriaceae;g__Serratia	both	1215101.SAMD00046927.BDAB01000014~54390-98215~standalone_mge_13	48.7583	79.9789	31.2206	0.609639	1	0.966873	0.922334	0.640522	20	regulatory	Transcriptional regulation	CII-like transcriptional activator	0.998426	0.996008	0.981164	CII-like transcriptional activator	specific	cluster	CII-like transcriptional activator	specific	CII-like transcriptional activator	specific	TRUE	0.9	CII-like transcriptional activator	specific	CII-like transcriptional activator	specific
IMGVR_UViG_3300068045_000060|3300068045|Ga0615075_00039|192102-232956_21	IMGVR_UViG_3300068045_000060|3300068045|Ga0615075_00039|192102-232956	soil	Temperate forest	regulatory	Phage antitermination protein Q	high	TRUE	TRUE	Phage antitermination protein Q	annotate	FALSE	d__Bacteria;p__Pseudomonadota;c__Gammaproteobacteria;o__Enterobacterales;f__Enterobacteriaceae;g__Serratia	both	LC567829.1|fragment_1_21	33.0621	33.636	0.573944	0.982937	0.755207	0.668635	0.611999	0.457412	28	regulatory	Post-transcriptional / RNA-mediated regulation	Phage antitermination protein Q	0.912939	0.94109	0.786047	Phage antitermination protein Q	specific	cluster	Phage antitermination protein Q	specific	Phage antitermination protein Q	specific	TRUE	0.9	Phage antitermination protein Q	specific	Phage antitermination protein Q	specific
IMGVR_UViG_3300068045_000060|3300068045|Ga0615075_00039|192102-232956_5	IMGVR_UViG_3300068045_000060|3300068045|Ga0615075_00039|192102-232956	soil	Temperate forest	regulatory	transcriptional regulator	high	TRUE	TRUE	transcriptional regulator	annotate	FALSE	d__Bacteria;p__Pseudomonadota;c__Gammaproteobacteria;o__Enterobacterales;f__Enterobacteriaceae;g__Serratia	both	circular_virus_870104|fragment_1_5	27.4102				1	1	1	1.83837	2	regulatory	Transcriptional regulation	transcriptional regulator	1	1	0.998152	transcriptional regulator	specific	cluster	transcriptional regulator	specific	transcriptional regulator	specific	TRUE	0.9	transcriptional regulator	specific	transcriptional regulator	specific
IMGVR_UViG_3300068045_000061|3300068045|Ga0615075_00059|47153-93335_1	IMGVR_UViG_3300068045_000061|3300068045|Ga0615075_00059|47153-93335	soil	Temperate forest	metabolic	CDP-alcohol phosphatidyltransferase	medium	TRUE	TRUE	CDP-alcohol phosphatidyltransferase	annotate	FALSE	d__Bacteria;p__Pseudomonadota;c__Gammaproteobacteria;o__Enterobacterales;f__Enterobacteriaceae;g__Yersinia	both	fragment_20435_1	29.6238	29.9918	0.368053	0.987728	0.314353	0.194119	0.162224	0.854215	68	regulatory	Signal transduction & two-component systems	lepB; signal peptidase I [EC:3.4.21.89]	0.809325	0.497197	0.0506555	CDP-alcohol phosphatidyltransferase	specific	cluster	CDP-alcohol phosphatidyltransferase	specific		unassigned	TRUE	0.9	CDP-alcohol phosphatidyltransferase	specific	CDP-alcohol phosphatidyltransferase	specific
IMGVR_UViG_3300068045_000061|3300068045|Ga0615075_00059|47153-93335_10	IMGVR_UViG_3300068045_000061|3300068045|Ga0615075_00059|47153-93335	soil	Temperate forest	unclassified	transcriptional repressor	high	FALSE	TRUE	transcriptional repressor	annotate	FALSE	d__Bacteria;p__Pseudomonadota;c__Gammaproteobacteria;o__Enterobacterales;f__Enterobacteriaceae;g__Yersinia	de_novo	circular_virus_746292|fragment_2_30	26.8131	33.5395	6.72646	0.799447	1	0.95035	0.937391	1.36572	6	regulatory	Transcriptional regulation	transcriptional repressor	0.994056	0.981295	0.958005	transcriptional repressor	specific	cluster	transcriptional repressor	specific	transcriptional repressor	specific	TRUE	0.9	transcriptional repressor	specific	transcriptional repressor	specific
IMGVR_UViG_3300068045_000061|3300068045|Ga0615075_00059|47153-93335_11	IMGVR_UViG_3300068045_000061|3300068045|Ga0615075_00059|47153-93335	soil	Temperate forest	unclassified	dicC; transcriptional repressor of cell division inhibition gene dicB	high	FALSE	TRUE	dicC; transcriptional repressor of cell division inhibition gene dicB	annotate	FALSE	d__Bacteria;p__Pseudomonadota;c__Gammaproteobacteria;o__Enterobacterales;f__Enterobacteriaceae;g__Yersinia	de_novo	fragment_31277_11	99.0312	104.01	4.9785	0.952134	0.45869	0.338389	0.324071	0.482503	47	regulatory	Transcriptional regulation	transcriptional regulator	0.827448	0.765347	0.396465	DNA-binding transcriptional regulator Cro	specific	cluster	DNA-binding transcriptional regulator Cro	specific		unassigned	TRUE	0.9	DNA-binding transcriptional regulator Cro	specific	DNA-binding transcriptional regulator Cro	specific
IMGVR_UViG_3300068045_000061|3300068045|Ga0615075_00059|47153-93335_41	IMGVR_UViG_3300068045_000061|3300068045|Ga0615075_00059|47153-93335	soil	Temperate forest	regulatory	Phage neck terminator protein	high	TRUE	TRUE	Phage neck terminator protein	annotate	FALSE	d__Bacteria;p__Pseudomonadota;c__Gammaproteobacteria;o__Enterobacterales;f__Enterobacteriaceae;g__Yersinia	both	1218933.SAMN02603169.CP003776~2092137-2144933~standalone_virus_39	16.0112				1	1	1	0.340377	17	regulatory	Transcriptional regulation	Phage neck terminator protein	1	1	1	Phage neck terminator protein	specific	cluster	Phage neck terminator protein	specific	Phage neck terminator protein	specific	TRUE	0.9	Phage neck terminator protein	specific	Phage neck terminator protein	specific
IMGVR_UViG_3300068045_000061|3300068045|Ga0615075_00059|47153-93335_7	IMGVR_UViG_3300068045_000061|3300068045|Ga0615075_00059|47153-93335	soil	Temperate forest	unclassified	exonuclease	high	FALSE	TRUE	exonuclease	annotate	FALSE	d__Bacteria;p__Pseudomonadota;c__Gammaproteobacteria;o__Enterobacterales;f__Enterobacteriaceae;g__Yersinia	de_novo	DTR_667246|fragment_3_10	165.881	176.049	10.1681	0.942243	0.505686	0.387176	0.352648	0.975025	503	physiological	Defense & anti-defense systems	Anti-CRISPR type V subtype A2 family	0.585185	0.5138	0.277219		unassigned	none		unassigned		unassigned	TRUE	0.9		unassigned	Defense & anti-defense systems	L1
IMGVR_UViG_3300068045_000065|3300068045|Ga0615075_00098|22444-66078_41	IMGVR_UViG_3300068045_000065|3300068045|Ga0615075_00098|22444-66078	soil	Temperate forest	unclassified		high	FALSE	TRUE		specific	TRUE	d__Bacteria;p__Bacillota;c__Bacilli;o__Lactobacillales;f__Enterococcaceae;g__Enterococcus	de_novo	1423740.SAMN02369395.AZFH01000031~51-54622~standalone_virus_43	85.468	105.221	19.7526	0.812274	0.927568	0.884783	0.825307	1.35108	11	regulatory	Transcriptional regulation	transcriptional activator	0.97028	0.94109	0.864903	transcriptional activator	specific	embedding		unassigned	transcriptional activator	specific	TRUE	0.9	transcriptional activator	specific	transcriptional activator	specific
IMGVR_UViG_3300068045_000065|3300068045|Ga0615075_00098|22444-66078_7	IMGVR_UViG_3300068045_000065|3300068045|Ga0615075_00098|22444-66078	soil	Temperate forest	regulatory	transcriptional regulator	high	TRUE	TRUE	transcriptional regulator	annotate	FALSE	d__Bacteria;p__Bacillota;c__Bacilli;o__Lactobacillales;f__Enterococcaceae;g__Enterococcus	both	circular_virus_751956|fragment_1_9	25.9257	29.3844	3.45871	0.882295	0.675249	0.580923	0.519999	0.744911	40	regulatory	Transcriptional regulation	transcriptional regulator	0.942038	0.87395	0.626271	transcriptional regulator	specific	cluster	transcriptional regulator	specific	Transcriptional regulation	L1	TRUE	0.9	transcriptional regulator	specific	transcriptional regulator	specific
IMGVR_UViG_3300068045_000066|3300068045|Ga0615075_00152|3904-48343_28	IMGVR_UViG_3300068045_000066|3300068045|Ga0615075_00152|3904-48343	soil	Temperate forest	regulatory	transcriptional regulator	high	TRUE	TRUE	transcriptional regulator	annotate	FALSE	d__Bacteria;p__Bacillota;c__Clostridia;o__Lachnospirales;f__Lachnospiraceae;g__UMGS1370	both	UGV-GENOME-0273922|fragment_1_28	22.063				1	1	1	1.11631	25	regulatory	Transcriptional regulation	transcriptional regulator	1	1	0.998152	transcriptional regulator	specific	embedding	Transcriptional regulation	L1	transcriptional regulator	specific	TRUE	0.9	transcriptional regulator	specific	transcriptional regulator	specific
IMGVR_UViG_3300068045_000067|3300068045|Ga0615075_00197|12950-45013_1	IMGVR_UViG_3300068045_000067|3300068045|Ga0615075_00197|12950-45013	soil	Temperate forest	regulatory	agrA, blpR, fsrA; two-component system, LytTR family, response regulator AgrA	high	TRUE	TRUE	agrA, blpR, fsrA; two-component system, LytTR family, response regulator AgrA	annotate	FALSE	d__Bacteria;p__Bacillota;c__Clostridia;o__Lachnospirales;f__Lachnospiraceae;g__Lacrimispora	both	UGV-GENOME-0274632|fragment_2_1	27.7376	27.7554	0.0178146	0.999358	0.585622	0.58376	0.544843	1.53338	11	regulatory	Signal transduction & two-component systems	agrA, blpR, fsrA; two-component system, LytTR family, response regulator AgrA	0.912939	0.885246	0.631447	agrA, blpR, fsrA; two-component system, LytTR family, response regulator AgrA	specific	cluster	agrA, blpR, fsrA; two-component system, LytTR family, response regulator AgrA	specific	Signal transduction & two-component systems	L1	TRUE	0.9	agrA, blpR, fsrA; two-component system, LytTR family, response regulator AgrA	specific	agrA, blpR, fsrA; two-component system, LytTR family, response regulator AgrA	specific
IMGVR_UViG_3300068045_000067|3300068045|Ga0615075_00197|12950-45013_39	IMGVR_UViG_3300068045_000067|3300068045|Ga0615075_00197|12950-45013	soil	Temperate forest	unclassified		high	FALSE	TRUE	transcriptional regulator	specific	TRUE	d__Bacteria;p__Bacillota;c__Clostridia;o__Lachnospirales;f__Lachnospiraceae;g__Lacrimispora	de_novo	circular_virus_345450|fragment_2_24	42.4819				1	1	1	1.17899	43	regulatory	Transcriptional regulation	transcriptional regulator	1	1	0.998152	transcriptional regulator	specific	embedding	Transcriptional regulation	L1	transcriptional regulator	specific	TRUE	0.9	transcriptional regulator	specific	transcriptional regulator	specific
IMGVR_UViG_3300068045_000067|3300068045|Ga0615075_00197|12950-45013_44	IMGVR_UViG_3300068045_000067|3300068045|Ga0615075_00197|12950-45013	soil	Temperate forest	unclassified		high	FALSE	TRUE		unassigned	TRUE	d__Bacteria;p__Bacillota;c__Clostridia;o__Lachnospirales;f__Lachnospiraceae;g__Lacrimispora	de_novo	circular_virus_954425|fragment_1_44	73.0082	75.9459	2.93763	0.961319	0.320104	0.366775	0.37968	3.11053	59	regulatory	Regulatory chaperones & coregulators	groES, HSPE1; chaperonin GroES	0.783677	0.759542	0.457179		unassigned	none		unassigned		unassigned	TRUE	0.9	Regulatory chaperones & coregulators	L1	Regulatory chaperones & coregulators	L1
IMGVR_UViG_3300068045_000067|3300068045|Ga0615075_00197|12950-45013_7	IMGVR_UViG_3300068045_000067|3300068045|Ga0615075_00197|12950-45013	soil	Temperate forest	unclassified		high	FALSE	TRUE	Transcriptional regulation	L1	TRUE	d__Bacteria;p__Bacillota;c__Clostridia;o__Lachnospirales;f__Lachnospiraceae;g__Lacrimispora	de_novo	circular_virus_806370|fragment_1_4	166.959	168.728	1.76871	0.989517	0.466835	0.322695	0.26929	0.866705	19	metabolic	Amino acid metabolism	alaA; alanine-synthesizing transaminase [EC:2.6.1.66] [EC:2.6.1.2]; K10907; aminotransferase [EC:2.6.1.-]	0.617391	0.550459	0.191663	Transcriptional regulation	L1	cluster	Transcriptional regulation	L1		unassigned	TRUE	0.9	Cro/C1-type HTH DNA-binding domain	specific	Cro/C1-type HTH DNA-binding domain	specific
IMGVR_UViG_3300068481_000002|3300068481|Ga0615062_0007|424498-467548_36	IMGVR_UViG_3300068481_000002|3300068481|Ga0615062_0007|424498-467548	soil	Temperate forest	regulatory	transcriptional regulator	high	TRUE	TRUE	transcriptional regulator	annotate	FALSE	d__Bacteria;p__Bacillota;c__Clostridia;o__Peptostreptococcales;f__Peptostreptococcaceae;g__Metaclostridioides	both	UGV-GENOME-0244159_1|fragment_3_19	6.21122				1	1	1	0.829175	10	regulatory	Transcriptional regulation	transcriptional regulator	1	1	1	transcriptional regulator	specific	embedding	Transcriptional regulation	L1	transcriptional regulator	specific	TRUE	0.9	transcriptional regulator	specific	transcriptional regulator	specific
IMGVR_UViG_3300068481_000002|3300068481|Ga0615062_0007|424498-467548_58	IMGVR_UViG_3300068481_000002|3300068481|Ga0615062_0007|424498-467548	soil	Temperate forest	regulatory	anti-repressor	high	TRUE	TRUE	anti-repressor	annotate	FALSE	d__Bacteria;p__Bacillota;c__Clostridia;o__Peptostreptococcales;f__Peptostreptococcaceae;g__Metaclostridioides	both	UGV-GENOME-0247730|fragment_1_12	9.23037	10.3759	1.14554	0.889597	1	0.946372	0.902123	1.47117	8	regulatory	Transcriptional regulation	anti-repressor	0.983668	0.981295	0.894118	anti-repressor	specific	embedding	Transcriptional regulation	L1	anti-repressor	specific	TRUE	0.9	anti-repressor	specific	anti-repressor	specific
IMGVR_UViG_3300068481_000002|3300068481|Ga0615062_0007|424498-467548_60	IMGVR_UViG_3300068481_000002|3300068481|Ga0615062_0007|424498-467548	soil	Temperate forest	unclassified		high	FALSE	TRUE	Transcriptional regulation	L1	TRUE	d__Bacteria;p__Bacillota;c__Clostridia;o__Peptostreptococcales;f__Peptostreptococcaceae;g__Metaclostridioides	de_novo	IMGVR_UViG_3300021426_000163|3300021426|Ga0224482_10001474|fragment_2_33	31.3753	32.104	0.728718	0.977301	0.453783	0.424016	0.379437	1.086	18	regulatory	Transcriptional regulation	transcriptional regulator	0.864407	0.817045	0.457179	Transcriptional regulation	L1	cluster	Transcriptional regulation	L1		unassigned	TRUE	0.9	dicA; HTH-type transcriptional regulator, cell division transcriptional repressor	specific	dicA; HTH-type transcriptional regulator, cell division transcriptional repressor	specific
IMGVR_UViG_3300068481_000003|3300068481|Ga0615062_0008|344918-384942_36	IMGVR_UViG_3300068481_000003|3300068481|Ga0615062_0008|344918-384942	soil	Temperate forest	regulatory	transcriptional regulator	high	TRUE	TRUE	transcriptional regulator	annotate	FALSE	d__Bacteria;p__Bacillota;c__Clostridia;o__Peptostreptococcales;f__Peptostreptococcaceae;g__Metaclostridioides	both	IMGVR_UViG_7000000471_000019|7000000471|SRS064449_LANL_scaffold_15958|fragment_1_32	16.8991	19.303	2.40386	0.875467	1	0.943055	0.949732	1.05299	71	regulatory	Transcriptional regulation	transcriptional regulator	0.985075	0.994687	0.96875	transcriptional regulator	specific	embedding	Transcriptional regulation	L1	transcriptional regulator	specific	TRUE	0.9	transcriptional regulator	specific	transcriptional regulator	specific
IMGVR_UViG_3300068481_000003|3300068481|Ga0615062_0008|344918-384942_58	IMGVR_UViG_3300068481_000003|3300068481|Ga0615062_0008|344918-384942	soil	Temperate forest	regulatory	anti-repressor	high	TRUE	TRUE	anti-repressor	annotate	FALSE	d__Bacteria;p__Bacillota;c__Clostridia;o__Peptostreptococcales;f__Peptostreptococcaceae;g__Metaclostridioides	both	IMGVR_UViG_3300028034_000005|3300028034|Ga0247721_100081|fragment_2_64	11.2728	14.396	3.12312	0.783056	0.947466	0.793995	0.750343	0.932777	41	regulatory	Transcriptional regulation	anti-repressor	0.985075	0.964052	0.890525	anti-repressor	specific	embedding	Transcriptional regulation	L1	anti-repressor	specific	TRUE	0.9	anti-repressor	specific	anti-repressor	specific
IMGVR_UViG_3300068481_000003|3300068481|Ga0615062_0008|344918-384942_60	IMGVR_UViG_3300068481_000003|3300068481|Ga0615062_0008|344918-384942	soil	Temperate forest	regulatory	rghR; HTH-type transcriptional regulator, competence development regulator	high	TRUE	TRUE	rghR; HTH-type transcriptional regulator, competence development regulator	annotate	FALSE	d__Bacteria;p__Bacillota;c__Clostridia;o__Peptostreptococcales;f__Peptostreptococcaceae;g__Metaclostridioides	both	circular_virus_894068|fragment_1_61	56.0915	56.8671	0.775581	0.986362	0.281118	0.233294	0.253857	1.01624	84	regulatory	Transcriptional regulation	Helix-turn-helix	0.737079	0.765347	0.358566	Transcriptional regulation	L1	cluster	Transcriptional regulation	L1		unassigned	TRUE	0.9	rghR; HTH-type transcriptional regulator, competence development regulator	specific	rghR; HTH-type transcriptional regulator, competence development regulator	specific
IMGVR_UViG_3300068481_000004|3300068481|Ga0615062_0010|160291-202911_12	IMGVR_UViG_3300068481_000004|3300068481|Ga0615062_0010|160291-202911	soil	Temperate forest	regulatory	parB, spo0J; ParB family transcriptional regulator, chromosome partitioning protein	high	TRUE	TRUE	parB, spo0J; ParB family transcriptional regulator, chromosome partitioning protein	annotate	FALSE	d__Bacteria;p__Pseudomonadota;c__Gammaproteobacteria;o__Enterobacterales;f__Enterobacteriaceae;g__Serratia	both	DTR_734468|fragment_1_12	67.446	90.2664	22.8204	0.747188	0.975337	0.949541	0.920945	0.969936	17	regulatory	Transcriptional regulation	parB, spo0J; ParB family transcriptional regulator, chromosome partitioning protein	0.994056	0.981295	0.958005	parB, spo0J; ParB family transcriptional regulator, chromosome partitioning protein	specific	cluster	parB, spo0J; ParB family transcriptional regulator, chromosome partitioning protein	specific	parB, spo0J; ParB family transcriptional regulator, chromosome partitioning protein	specific	TRUE	0.9	parB, spo0J; ParB family transcriptional regulator, chromosome partitioning protein	specific	parB, spo0J; ParB family transcriptional regulator, chromosome partitioning protein	specific
IMGVR_UViG_3300068481_000004|3300068481|Ga0615062_0010|160291-202911_21	IMGVR_UViG_3300068481_000004|3300068481|Ga0615062_0010|160291-202911	soil	Temperate forest	regulatory	Phage N antitermination protein	high	TRUE	TRUE	Phage N antitermination protein	annotate	FALSE	d__Bacteria;p__Pseudomonadota;c__Gammaproteobacteria;o__Enterobacterales;f__Enterobacteriaceae;g__Serratia	both	Reyes_2015_F112_T1_NODE_6_length_47209_cov_6.762393|fragment_2_3	112.266	140.205	27.9383	0.800732	0.922541	0.78709	0.699907	3.12113	10	regulatory	Post-transcriptional / RNA-mediated regulation	Phage N antitermination protein	0.961932	0.893443	0.77095	Phage N antitermination protein	specific	cluster	Phage N antitermination protein	specific	Post-transcriptional / RNA-mediated regulation	L1	TRUE	0.9	Phage N antitermination protein	specific	Phage N antitermination protein	specific
IMGVR_UViG_3300068481_000004|3300068481|Ga0615062_0010|160291-202911_23	IMGVR_UViG_3300068481_000004|3300068481|Ga0615062_0010|160291-202911	soil	Temperate forest	regulatory	transcriptional repressor	high	TRUE	TRUE	transcriptional repressor	annotate	FALSE	d__Bacteria;p__Pseudomonadota;c__Gammaproteobacteria;o__Enterobacterales;f__Enterobacteriaceae;g__Serratia	both	IMGVR_UViG_3300014094_000002|3300014094|Ga0121529_100141|fragment_1_19	50.0557	64.1217	14.066	0.780636	1	0.950727	0.95225	0.771376	148	regulatory	Transcriptional regulation	transcriptional repressor	0.983668	0.994687	0.958005	transcriptional repressor	specific	embedding	Transcriptional regulation	L1	transcriptional repressor	specific	TRUE	0.9	transcriptional repressor	specific	transcriptional repressor	specific
IMGVR_UViG_3300068481_000004|3300068481|Ga0615062_0010|160291-202911_25	IMGVR_UViG_3300068481_000004|3300068481|Ga0615062_0010|160291-202911	soil	Temperate forest	regulatory	CII-like regulator	high	TRUE	FALSE	CII-like regulator	annotate	FALSE	d__Bacteria;p__Pseudomonadota;c__Gammaproteobacteria;o__Enterobacterales;f__Enterobacteriaceae;g__Serratia	annotate	fragment_20827_26	136.395	137.85	1.45578	0.989439	0.61206	0.531939	0.474678	1.08842	24	regulatory	Transcriptional regulation	CII-like regulator	0.887136	0.894309	0.626271	CII-like regulator	specific	cluster	CII-like regulator	specific	Transcriptional regulation	L1	TRUE	0.9	CII-like regulator	specific	CII-like regulator	specific
IMGVR_UViG_3300068481_000004|3300068481|Ga0615062_0010|160291-202911_31	IMGVR_UViG_3300068481_000004|3300068481|Ga0615062_0010|160291-202911	soil	Temperate forest	regulatory	Antitermination protein Q	high	TRUE	TRUE	Antitermination protein Q	annotate	FALSE	d__Bacteria;p__Pseudomonadota;c__Gammaproteobacteria;o__Enterobacterales;f__Enterobacteriaceae;g__Serratia	both	KU927493.2|fragment_4_31	83.1521	100.97	17.818	0.823532	1	0.939969	0.892028	2.55781	46	regulatory	Post-transcriptional / RNA-mediated regulation	Antitermination protein Q	0.985075	0.981295	0.958005	Antitermination protein Q	specific	cluster	Antitermination protein Q	specific	Antitermination protein Q	specific	TRUE	0.9	Antitermination protein Q	specific	Antitermination protein Q	specific
IMGVR_UViG_3300068481_000004|3300068481|Ga0615062_0010|160291-202911_47	IMGVR_UViG_3300068481_000004|3300068481|Ga0615062_0010|160291-202911	soil	Temperate forest	regulatory	Phage neck terminator protein	high	TRUE	TRUE	Phage neck terminator protein	annotate	FALSE	d__Bacteria;p__Pseudomonadota;c__Gammaproteobacteria;o__Enterobacterales;f__Enterobacteriaceae;g__Serratia	both	circular_virus_417984|fragment_2_139	35.6945				1	1	1	0.499235	62	regulatory	Transcriptional regulation	Phage neck terminator protein	1	1	1	Phage neck terminator protein	specific	cluster	Phage neck terminator protein	specific	Phage neck terminator protein	specific	TRUE	0.9	Phage neck terminator protein	specific	Phage neck terminator protein	specific
IMGVR_UViG_3300068481_000004|3300068481|Ga0615062_0010|160291-202911_60	IMGVR_UViG_3300068481_000004|3300068481|Ga0615062_0010|160291-202911	soil	Temperate forest	metabolic	Acyltransferase domain	high	TRUE	TRUE	Acyltransferase domain	annotate	FALSE	d__Bacteria;p__Pseudomonadota;c__Gammaproteobacteria;o__Enterobacterales;f__Enterobacteriaceae;g__Serratia	both	IMGVR_UViG_3300009406_000001|3300009406|Ga0116587_1000149|fragment_1_59	4.90519	8.77176	3.86656	0.559203	1	1	0.964584	0.578846	90	metabolic	Lipid & fatty acid metabolism	Acyltransferase domain	0.994056	0.997344	0.993548	Acyltransferase domain	specific	embedding	Lipid & fatty acid metabolism	L1	Acyltransferase domain	specific	TRUE	0.9	Acyltransferase domain	specific	Acyltransferase domain	specific
IMGVR_UViG_3300068481_000005|3300068481|Ga0615062_0011|295302-315003_22	IMGVR_UViG_3300068481_000005|3300068481|Ga0615062_0011|295302-315003	soil	Temperate forest	regulatory	transcriptional repressor	high	TRUE	TRUE	transcriptional repressor	annotate	FALSE	d__Bacteria;p__Pseudomonadota;c__Gammaproteobacteria;o__Enterobacterales;f__Enterobacteriaceae;g__Serratia	both	circular_virus_525388|fragment_3_20	86.8383	96.0885	9.25023	0.903732	0.939991	0.909477	0.859633	3.72218	60	regulatory	Transcriptional regulation	transcriptional repressor	0.961932	0.913636	0.88959	transcriptional repressor	specific	cluster	transcriptional repressor	specific	transcriptional repressor	specific	TRUE	0.9	transcriptional repressor	specific	transcriptional repressor	specific
IMGVR_UViG_3300068481_000008|3300068481|Ga0615062_0024|156779-195293_19	IMGVR_UViG_3300068481_000008|3300068481|Ga0615062_0024|156779-195293	soil	Temperate forest	physiological	HicB-like antitoxin	high	TRUE	TRUE	HicB-like antitoxin	annotate	FALSE	d__Bacteria;p__Pseudomonadota;c__Gammaproteobacteria;o__Enterobacterales;f__Enterobacteriaceae;g__Serratia	both	IMGVR_UViG_3300031418_000065|3300031418|Ga0308166_1000927|fragment_2_11	37.9023	57.141	19.2387	0.663312	0.963681	0.913336	0.867298	0.636358	14	physiological	Toxin-antitoxin systems	HicB-like antitoxin	0.994056	0.964052	0.929677	HicB-like antitoxin	specific	cluster	HicB-like antitoxin	specific	HicB-like antitoxin	specific	TRUE	0.9	HicB-like antitoxin	specific	HicB-like antitoxin	specific
IMGVR_UViG_3300068481_000008|3300068481|Ga0615062_0024|156779-195293_49	IMGVR_UViG_3300068481_000008|3300068481|Ga0615062_0024|156779-195293	soil	Temperate forest	metabolic	K07085; putative transport protein	low	FALSE	TRUE	K07085; putative transport protein	annotate	FALSE	d__Bacteria;p__Pseudomonadota;c__Gammaproteobacteria;o__Enterobacterales;f__Enterobacteriaceae;g__Serratia	de_novo	IMGVR_UViG_3300001835_000005|3300001835|shallow_1000355|fragment_1_50	108.382	124.996	16.6144	0.867081	0.811805	0.703849	0.63584	1.50122	41	metabolic	Metabolic substrate transport	ABC.ZM.P; zinc/manganese transport system permease protein	0.926966	0.817045	0.626271	K07085; putative transport protein	specific	cluster	K07085; putative transport protein	specific	metabolic	category	TRUE	0.9	K07085; putative transport protein	specific	K07085; putative transport protein	specific
IMGVR_UViG_3300068481_000008|3300068481|Ga0615062_0024|156779-195293_7	IMGVR_UViG_3300068481_000008|3300068481|Ga0615062_0024|156779-195293	soil	Temperate forest	unclassified	Bacteriophage CI repressor C-terminal domain	high	FALSE	TRUE	Bacteriophage CI repressor C-terminal domain	annotate	FALSE	d__Bacteria;p__Pseudomonadota;c__Gammaproteobacteria;o__Enterobacterales;f__Enterobacteriaceae;g__Serratia	de_novo	circular_virus_400877|fragment_1_7	49.4608	51.361	1.90024	0.963002	0.691494	0.700608	0.686909	0.934646	14	regulatory	Transcriptional regulation	transcriptional repressor	0.942038	0.943396	0.83542	transcriptional repressor	specific	embedding	Transcriptional regulation	L1	transcriptional repressor	specific	TRUE	0.9	transcriptional repressor	specific	transcriptional repressor	specific
IMGVR_UViG_3300068481_000008|3300068481|Ga0615062_0024|156779-195293_9	IMGVR_UViG_3300068481_000008|3300068481|Ga0615062_0024|156779-195293	soil	Temperate forest	unclassified	CII-like transcriptional activator	high	FALSE	TRUE	CII-like transcriptional activator	annotate	FALSE	d__Bacteria;p__Pseudomonadota;c__Gammaproteobacteria;o__Enterobacterales;f__Enterobacteriaceae;g__Serratia	de_novo	1002368.SAMN02299454.JH417865~91454-137266~standalone_virus_15	90.1968	120.875	30.6781	0.7462	1	0.870992	0.865034	1.04744	56	regulatory	Transcriptional regulation	CII-like transcriptional activator	0.985075	0.990099	0.958005	CII-like transcriptional activator	specific	cluster	CII-like transcriptional activator	specific	CII-like transcriptional activator	specific	TRUE	0.9	CII-like transcriptional activator	specific	CII-like transcriptional activator	specific
IMGVR_UViG_3300068482_000001|3300068482|Ga0615065_0081_35	IMGVR_UViG_3300068482_000001|3300068482|Ga0615065_0081	soil	Temperate forest	regulatory	Lpa-like transcriptional activator	low	FALSE	TRUE	Lpa-like transcriptional activator	annotate	FALSE	d__Bacteria;p__Pseudomonadota;c__Gammaproteobacteria;o__Enterobacterales;f__Enterobacteriaceae;g__Enterobacter	de_novo	NZ_CP057563.1|fragment_3_32	131.814	144.387	12.5732	0.91292	0.773898	0.579329	0.498026	3.31169	33	regulatory	Transcriptional regulation	Lpa-like transcriptional activator	0.7981	0.588529	0.306452	Lpa-like transcriptional activator	specific	cluster	Lpa-like transcriptional activator	specific		unassigned	TRUE	0.9	Lpa-like transcriptional activator	specific	Lpa-like transcriptional activator	specific
IMGVR_UViG_3300068482_000001|3300068482|Ga0615065_0081_40	IMGVR_UViG_3300068482_000001|3300068482|Ga0615065_0081	soil	Temperate forest	regulatory	Bacteriophage P7 repressor protein C1	medium	TRUE	FALSE	Bacteriophage P7 repressor protein C1	annotate	FALSE	d__Bacteria;p__Pseudomonadota;c__Gammaproteobacteria;o__Enterobacterales;f__Enterobacteriaceae;g__Enterobacter	annotate	MN389453.1|fragment_2_70	127.981	141.514	13.5326	0.904373	0.551034	0.400806	0.334392	1.1001	80	regulatory	Transcriptional regulation	Poxvirus trans-activator protein A1 C-terminal	0.737079	0.5138	0.191663	Bacteriophage P7 repressor protein C1	specific	cluster	Bacteriophage P7 repressor protein C1	specific		unassigned	TRUE	0.9	Bacteriophage P7 repressor protein C1	specific	Bacteriophage P7 repressor protein C1	specific
IMGVR_UViG_3300068482_000001|3300068482|Ga0615065_0081_42	IMGVR_UViG_3300068482_000001|3300068482|Ga0615065_0081	soil	Temperate forest	regulatory	dicA; HTH-type transcriptional regulator, cell division transcriptional repressor	medium	TRUE	TRUE	dicA; HTH-type transcriptional regulator, cell division transcriptional repressor	annotate	FALSE	d__Bacteria;p__Pseudomonadota;c__Gammaproteobacteria;o__Enterobacterales;f__Enterobacteriaceae;g__Enterobacter	both	IMGVR_UViG_3300031419_000023|3300031419|Ga0308167_1000821|fragment_2_6	105.277	117.431	12.1537	0.896503	0.699244	0.572502	0.513966	0.762489	115	regulatory	Transcriptional regulation	dicA; HTH-type transcriptional regulator, cell division transcriptional repressor	0.88777	0.816078	0.626271	Transcriptional regulation	L1	cluster	Transcriptional regulation	L1		unassigned	TRUE	0.9	dicA; HTH-type transcriptional regulator, cell division transcriptional repressor	specific	dicA; HTH-type transcriptional regulator, cell division transcriptional repressor	specific
IMGVR_UViG_3300068482_000001|3300068482|Ga0615065_0081_55	IMGVR_UViG_3300068482_000001|3300068482|Ga0615065_0081	soil	Temperate forest	physiological	RelE-like toxin	low	FALSE	TRUE	RelE-like toxin	annotate	FALSE	d__Bacteria;p__Pseudomonadota;c__Gammaproteobacteria;o__Enterobacterales;f__Enterobacteriaceae;g__Enterobacter	de_novo	circular_virus_874832|fragment_1_12	33.2165	39.7931	6.57652	0.834732	0.950688	0.842185	0.76123	1.80813	18	physiological	Toxin-antitoxin systems	RelE-like toxin	0.983668	0.943396	0.88959	RelE-like toxin	specific	cluster	RelE-like toxin	specific	RelE-like toxin	specific	TRUE	0.9	RelE-like toxin	specific	RelE-like toxin	specific
IMGVR_UViG_3300068482_000001|3300068482|Ga0615065_0081_56	IMGVR_UViG_3300068482_000001|3300068482|Ga0615065_0081	soil	Temperate forest	regulatory	transcriptional regulator	low	FALSE	TRUE	transcriptional regulator	annotate	FALSE	d__Bacteria;p__Pseudomonadota;c__Gammaproteobacteria;o__Enterobacterales;f__Enterobacteriaceae;g__Enterobacter	de_novo	circular_virus_471872|fragment_1_20	74.9887	90.5322	15.5435	0.82831	1	0.862598	0.833842	1.63695	39	regulatory	Transcriptional regulation	transcriptional regulator	0.985075	0.981295	0.929677	transcriptional regulator	specific	embedding	Transcriptional regulation	L1	transcriptional regulator	specific	TRUE	0.9	transcriptional regulator	specific	transcriptional regulator	specific
IMGVR_UViG_3300068482_000001|3300068482|Ga0615065_0081_70	IMGVR_UViG_3300068482_000001|3300068482|Ga0615065_0081	soil	Temperate forest	physiological	Antitoxin TacA 1-like	low	FALSE	TRUE	Antitoxin TacA 1-like	annotate	FALSE	d__Bacteria;p__Pseudomonadota;c__Gammaproteobacteria;o__Enterobacterales;f__Enterobacteriaceae;g__Enterobacter	de_novo	NZ_CP044300.1|fragment_6_35	76.0525	92.9939	16.9413	0.817823	0.925334	0.83951	0.776722	2.15761	20	physiological	Toxin-antitoxin systems	Antitoxin TacA 1-like	0.961932	0.94109	0.786047	Antitoxin TacA 1-like	specific	cluster	Antitoxin TacA 1-like	specific	Antitoxin TacA 1-like	specific	TRUE	0.9	Antitoxin TacA 1-like	specific	Antitoxin TacA 1-like	specific
IMGVR_UViG_3300068482_000001|3300068482|Ga0615065_0081_92	IMGVR_UViG_3300068482_000001|3300068482|Ga0615065_0081	soil	Temperate forest	physiological	Hdf-like antirestriction	medium	TRUE	TRUE	Hdf-like antirestriction	annotate	FALSE	d__Bacteria;p__Pseudomonadota;c__Gammaproteobacteria;o__Enterobacterales;f__Enterobacteriaceae;g__Enterobacter	both	circular_virus_279276|fragment_1_47	17.192	26.856	9.66397	0.640155	1	0.965674	0.962286	1.03447	12	physiological	Defense & anti-defense systems	Hdf-like antirestriction	0.998426	0.997344	0.989754	Hdf-like antirestriction	specific	cluster	Hdf-like antirestriction	specific	Hdf-like antirestriction	specific	TRUE	0.9	Hdf-like antirestriction	specific	Hdf-like antirestriction	specific
IMGVR_UViG_3300068482_000001|3300068482|Ga0615065_0081_94	IMGVR_UViG_3300068482_000001|3300068482|Ga0615065_0081	soil	Temperate forest	physiological	DdrA-like anti-restriction protein	medium	TRUE	FALSE	DdrA-like anti-restriction protein	annotate	FALSE	d__Bacteria;p__Pseudomonadota;c__Gammaproteobacteria;o__Enterobacterales;f__Enterobacteriaceae;g__Enterobacter	annotate	circular_virus_71522|fragment_1_89	73.058	83.6797	10.6218	0.873066	0.382209	0.223034	0.174674	0.95119	908	physiological	Defense & anti-defense systems	Anti-CRISPR protein AcrIC5	0.585185	0.374147	0.0188285	DdrA-like anti-restriction protein	specific	cluster	DdrA-like anti-restriction protein	specific		unassigned	TRUE	0.9	DdrA-like anti-restriction protein	specific	DdrA-like anti-restriction protein	specific
IMGVR_UViG_3300068482_000002|3300068482|Ga0615065_0108_1	IMGVR_UViG_3300068482_000002|3300068482|Ga0615065_0108	soil	Temperate forest	regulatory	CII-like transcriptional activator	high	TRUE	TRUE	CII-like transcriptional activator	annotate	FALSE	d__Bacteria;p__Pseudomonadota;c__Gammaproteobacteria;o__Enterobacterales;f__Enterobacteriaceae;g__Chania	both	UGV-GENOME-0264983|fragment_3_3	53.0363	57.0491	4.0128	0.929661	0.79284	0.641443	0.587382	0.739855	15	regulatory	Transcriptional regulation	CII-like transcriptional activator	0.942038	0.894309	0.709236	CII-like transcriptional activator	specific	cluster	CII-like transcriptional activator	specific	Transcriptional regulation	L1	TRUE	0.9	CII-like transcriptional activator	specific	CII-like transcriptional activator	specific
IMGVR_UViG_3300068482_000002|3300068482|Ga0615065_0108_15	IMGVR_UViG_3300068482_000002|3300068482|Ga0615065_0108	soil	Temperate forest	regulatory	Antitermination protein Q	high	TRUE	TRUE	Antitermination protein Q	annotate	FALSE	d__Bacteria;p__Pseudomonadota;c__Gammaproteobacteria;o__Enterobacterales;f__Enterobacteriaceae;g__Chania	both	UGV-GENOME-0253217|fragment_2_12	5.58254	7.71258	2.13004	0.723823	1	0.915525	0.90468	0.816007	5	regulatory	Post-transcriptional / RNA-mediated regulation	Antitermination protein Q	0.994056	0.990099	0.958005	Antitermination protein Q	specific	cluster	Antitermination protein Q	specific	Antitermination protein Q	specific	TRUE	0.9	Antitermination protein Q	specific	Antitermination protein Q	specific
IMGVR_UViG_3300068482_000002|3300068482|Ga0615065_0108_21	IMGVR_UViG_3300068482_000002|3300068482|Ga0615065_0108	soil	Temperate forest	physiological	Anti-CRISPR protein F31	high	TRUE	FALSE	Anti-CRISPR protein F31	annotate	FALSE	d__Bacteria;p__Pseudomonadota;c__Gammaproteobacteria;o__Enterobacterales;f__Enterobacteriaceae;g__Chania	annotate	fragment_26800_27	32.9767	40.237	7.26028	0.819562	0.324724	0.179705	0.147233	0.340939	13204	regulatory	Transcriptional regulation	Transcriptional repressor NrdR-like, N-terminal domain	0.580645	0.422285	0.0188285	Anti-CRISPR protein F31	specific	cluster	Anti-CRISPR protein F31	specific		unassigned	TRUE	0.9	Anti-CRISPR protein F31	specific	Anti-CRISPR protein F31	specific
IMGVR_UViG_3300068482_000002|3300068482|Ga0615065_0108_30	IMGVR_UViG_3300068482_000002|3300068482|Ga0615065_0108	soil	Temperate forest	regulatory	Rha-like transcriptional regulator	high	TRUE	TRUE	Rha-like transcriptional regulator	annotate	FALSE	d__Bacteria;p__Pseudomonadota;c__Gammaproteobacteria;o__Enterobacterales;f__Enterobacteriaceae;g__Chania	both	circular_virus_1382297|fragment_1_30	30.1274	31.0218	0.89432	0.971171	0.392124	0.279495	0.296235	1.63866	7	regulatory	Transcriptional regulation	anti-repressor Ant	0.809325	0.497197	0.191663	Rha-like transcriptional regulator	specific	cluster	Rha-like transcriptional regulator	specific		unassigned	TRUE	0.9	Rha-like transcriptional regulator	specific	Rha-like transcriptional regulator	specific
IMGVR_UViG_3300068482_000002|3300068482|Ga0615065_0108_60	IMGVR_UViG_3300068482_000002|3300068482|Ga0615065_0108	soil	Temperate forest	regulatory	anti-repressor Ant	high	TRUE	TRUE	anti-repressor Ant	annotate	FALSE	d__Bacteria;p__Pseudomonadota;c__Gammaproteobacteria;o__Enterobacterales;f__Enterobacteriaceae;g__Chania	both	circular_virus_1382928|fragment_3_30	13.4403	15.554	2.11371	0.864105	1	1	0.959111	1.81865	6	regulatory	Transcriptional regulation	anti-repressor Ant	0.985075	0.981295	0.958005	anti-repressor Ant	specific	embedding		unassigned	anti-repressor Ant	specific	TRUE	0.9	anti-repressor Ant	specific	anti-repressor Ant	specific
IMGVR_UViG_3300068482_000002|3300068482|Ga0615065_0108_8	IMGVR_UViG_3300068482_000002|3300068482|Ga0615065_0108	soil	Temperate forest	unclassified	NinB/ Orf homologous recombination mediator	high	FALSE	TRUE	NinB/ Orf homologous recombination mediator	annotate	FALSE	d__Bacteria;p__Pseudomonadota;c__Gammaproteobacteria;o__Enterobacterales;f__Enterobacteriaceae;g__Chania	de_novo	UGV-GENOME-0268120|fragment_3_8	139.021	172.554	33.5334	0.805664	0.804958	0.671745	0.600486	1.10148	49	regulatory	Transcriptional regulation	MarR family transcrition regulator	0.88777	0.765347	0.457179		unassigned	none		unassigned		unassigned	TRUE	0.9	Transcriptional regulation	L1	Transcriptional regulation	L1
IMGVR_UViG_3300068482_000002|3300068482|Ga0615065_0108_81	IMGVR_UViG_3300068482_000002|3300068482|Ga0615065_0108	soil	Temperate forest	physiological	anti-restriction protein	high	TRUE	FALSE	anti-restriction protein	annotate	FALSE	d__Bacteria;p__Pseudomonadota;c__Gammaproteobacteria;o__Enterobacterales;f__Enterobacteriaceae;g__Chania	annotate	circular_virus_1390266|fragment_1_4	90.999	136.228	45.2288	0.667991	0.943953	0.715404	0.628595	0.707664	44	physiological	Defense & anti-defense systems	anti-restriction protein	0.983668	0.94109	0.864903	anti-restriction protein	specific	embedding	Defense & anti-defense systems	L1	anti-restriction protein	specific	TRUE	0.9	anti-restriction protein	specific	anti-restriction protein	specific
IMGVR_UViG_3300068482_000003|3300068482|Ga0615065_0115_38	IMGVR_UViG_3300068482_000003|3300068482|Ga0615065_0115	soil	Temperate forest	regulatory	Phage antitermination protein Q	high	TRUE	TRUE	Phage antitermination protein Q	annotate	FALSE	d__Bacteria;p__Pseudomonadota;c__Gammaproteobacteria;o__Enterobacterales;f__Enterobacteriaceae;g__Chania	both	1346614.SAMN02604177.CP006252~3958902-4001514~standalone_virus_37	17.6908	26.9078	9.21703	0.657459	0.91132	0.756638	0.682051	0.385843	115	regulatory	Post-transcriptional / RNA-mediated regulation	Phage antitermination protein Q	0.930719	0.94109	0.709236	Phage antitermination protein Q	specific	cluster	Phage antitermination protein Q	specific	Post-transcriptional / RNA-mediated regulation	L1	TRUE	0.9	Phage antitermination protein Q	specific	Phage antitermination protein Q	specific
IMGVR_UViG_3300068482_000003|3300068482|Ga0615065_0115_46	IMGVR_UViG_3300068482_000003|3300068482|Ga0615065_0115	soil	Temperate forest	regulatory	CII-like transcriptional activator	high	TRUE	TRUE	CII-like transcriptional activator	annotate	FALSE	d__Bacteria;p__Pseudomonadota;c__Gammaproteobacteria;o__Enterobacterales;f__Enterobacteriaceae;g__Chania	both	circular_virus_243818|fragment_1_5	48.6442	56.1174	7.47318	0.86683	0.870482	0.926264	0.890672	0.780319	176	regulatory	Transcriptional regulation	CII-like transcriptional activator	0.95302	0.964052	0.88959	CII-like transcriptional activator	specific	cluster	CII-like transcriptional activator	specific	CII-like transcriptional activator	specific	TRUE	0.9	CII-like transcriptional activator	specific	CII-like transcriptional activator	specific
IMGVR_UViG_3300068482_000003|3300068482|Ga0615065_0115_54	IMGVR_UViG_3300068482_000003|3300068482|Ga0615065_0115	soil	Temperate forest	regulatory	transcriptional regulator	high	TRUE	TRUE	transcriptional regulator	annotate	FALSE	d__Bacteria;p__Pseudomonadota;c__Gammaproteobacteria;o__Enterobacterales;f__Enterobacteriaceae;g__Chania	both	UGV-GENOME-0239617|fragment_2_18	30.0659				1	1	1	0.923585	16	regulatory	Transcriptional regulation	transcriptional regulator	1	1	1	transcriptional regulator	specific	cluster	transcriptional regulator	specific	transcriptional regulator	specific	TRUE	0.9	transcriptional regulator	specific	transcriptional regulator	specific
IMGVR_UViG_3300068482_000004|3300068482|Ga0615065_0118_33	IMGVR_UViG_3300068482_000004|3300068482|Ga0615065_0118	soil	Temperate forest	regulatory	transcriptional regulator	high	TRUE	TRUE	transcriptional regulator	annotate	FALSE	d__Bacteria;p__Pseudomonadota;c__Gammaproteobacteria;o__Enterobacterales;f__Enterobacteriaceae;g__Serratia	both	UGV-GENOME-0239617|fragment_2_18	35.1265	50.9247	15.7982	0.689773	1	1	0.995785	1.07904	16	regulatory	Transcriptional regulation	transcriptional regulator	0.998426	0.997344	0.998152	transcriptional regulator	specific	cluster	transcriptional regulator	specific	transcriptional regulator	specific	TRUE	0.9	transcriptional regulator	specific	transcriptional regulator	specific
IMGVR_UViG_3300068482_000004|3300068482|Ga0615065_0118_48	IMGVR_UViG_3300068482_000004|3300068482|Ga0615065_0118	soil	Temperate forest	regulatory	transcriptional regulator	high	TRUE	TRUE	transcriptional regulator	annotate	FALSE	d__Bacteria;p__Pseudomonadota;c__Gammaproteobacteria;o__Enterobacterales;f__Enterobacteriaceae;g__Serratia	both	circular_virus_882983|fragment_3_50	123.845	126.677	2.83176	0.977646	0.607327	0.544571	0.521057	0.82044	226	regulatory	Transcriptional regulation	transcriptional regulator	0.825658	0.893443	0.722222	transcriptional regulator	specific	cluster	transcriptional regulator	specific	Transcriptional regulation	L1	TRUE	0.9	transcriptional regulator	specific	transcriptional regulator	specific
IMGVR_UViG_3300068482_000004|3300068482|Ga0615065_0118_49	IMGVR_UViG_3300068482_000004|3300068482|Ga0615065_0118	soil	Temperate forest	regulatory	transcriptional regulator	high	TRUE	TRUE	transcriptional regulator	annotate	FALSE	d__Bacteria;p__Pseudomonadota;c__Gammaproteobacteria;o__Enterobacterales;f__Enterobacteriaceae;g__Serratia	both	MN586029.1|fragment_5_50	121.771	129.441	7.66994	0.940746	0.393896	0.28437	0.245132	0.876601	65	regulatory	Transcriptional regulation	HTH DNA binding protein	0.721519	0.506936	0.105536		unassigned	none		unassigned		unassigned	TRUE	0.9		unassigned	regulatory	category
IMGVR_UViG_3300068482_000005|3300068482|Ga0615065_0119_10	IMGVR_UViG_3300068482_000005|3300068482|Ga0615065_0119	soil	Temperate forest	regulatory	Arc-like DNA binding domain	high	TRUE	TRUE	Arc-like DNA binding domain	annotate	FALSE	d__Bacteria;p__Pseudomonadota;c__Gammaproteobacteria;o__Enterobacterales;f__Enterobacteriaceae;g__Chania	both	CP051279.1|fragment_3_10	83.8713	117.521	33.6492	0.713674	0.885181	0.77216	0.703866	1.11434	14	regulatory	Transcriptional regulation	Arc-like DNA binding domain	0.961932	0.87395	0.631447	Transcriptional regulation	L1	cluster	Transcriptional regulation	L1	Transcriptional regulation	L1	TRUE	0.9	Arc-like DNA binding domain	specific	Arc-like DNA binding domain	specific
IMGVR_UViG_3300068482_000005|3300068482|Ga0615065_0119_56	IMGVR_UViG_3300068482_000005|3300068482|Ga0615065_0119	soil	Temperate forest	regulatory	CII-like transcriptional activator	high	TRUE	TRUE	CII-like transcriptional activator	annotate	FALSE	d__Bacteria;p__Pseudomonadota;c__Gammaproteobacteria;o__Enterobacterales;f__Enterobacteriaceae;g__Chania	both	circular_virus_887624|fragment_3_33	38.8091	45.8853	7.07614	0.845786	0.818455	0.789064	0.744901	0.846579	33	regulatory	Transcriptional regulation	CII-like transcriptional activator	0.961932	0.94109	0.77095	CII-like transcriptional activator	specific	cluster	CII-like transcriptional activator	specific	Transcriptional regulation	L1	TRUE	0.9	CII-like transcriptional activator	specific	CII-like transcriptional activator	specific
IMGVR_UViG_3300068482_000005|3300068482|Ga0615065_0119_8	IMGVR_UViG_3300068482_000005|3300068482|Ga0615065_0119	soil	Temperate forest	regulatory	anti-repressor	high	TRUE	TRUE	anti-repressor	annotate	FALSE	d__Bacteria;p__Pseudomonadota;c__Gammaproteobacteria;o__Enterobacterales;f__Enterobacteriaceae;g__Chania	both	IMGVR_UViG_3300026487_000011|3300026487|Ga0256408_1000329|fragment_1_49	50.4233	51.0101	0.586811	0.988496	0.655907	0.495453	0.493932	1.21244	31	regulatory	Transcriptional regulation	anti-repressor Ant	0.912939	0.94109	0.631447	anti-repressor Ant	specific	cluster	anti-repressor Ant	specific	Transcriptional regulation	L1	TRUE	0.9	anti-repressor Ant	specific	anti-repressor Ant	specific
IMGVR_UViG_3300068482_000006|3300068482|Ga0615065_0165_12	IMGVR_UViG_3300068482_000006|3300068482|Ga0615065_0165	soil	Temperate forest	regulatory	anti-repressor Ant	high	TRUE	TRUE	anti-repressor Ant	annotate	FALSE	d__Bacteria;p__Pseudomonadota;c__Gammaproteobacteria;o__Enterobacterales;f__Enterobacteriaceae;g__Serratia	both	1218086.SAMD00019865.BBNB01000014~91196-156287~standalone_virus_9	80.8661	83.222	2.3559	0.971691	0.600542	0.619145	0.611742	1.30453	6	regulatory	Transcriptional regulation	anti-repressor Ant	0.912939	0.87395	0.674312	Transcriptional regulation	L1	cluster	Transcriptional regulation	L1	Transcriptional regulation	L1	TRUE	0.9	anti-repressor Ant	specific	anti-repressor Ant	specific
IMGVR_UViG_3300068482_000006|3300068482|Ga0615065_0165_13	IMGVR_UViG_3300068482_000006|3300068482|Ga0615065_0165	soil	Temperate forest	regulatory	Helix-turn-helix	high	TRUE	TRUE	Helix-turn-helix	annotate	FALSE	d__Bacteria;p__Pseudomonadota;c__Gammaproteobacteria;o__Enterobacterales;f__Enterobacteriaceae;g__Serratia	both	circular_virus_1217958|fragment_3_13	71.4626	77.8136	6.35106	0.918381	0.534092	0.507528	0.471062	1.98312	2	regulatory	Transcriptional regulation	transcriptional regulator	0.880553	0.613821	0.358566	Transcriptional regulation	L1	cluster	Transcriptional regulation	L1		unassigned	TRUE	0.9	transcriptional repressor	specific	transcriptional repressor	specific
IMGVR_UViG_3300068482_000009|3300068482|Ga0615065_0194_2	IMGVR_UViG_3300068482_000009|3300068482|Ga0615065_0194	soil	Temperate forest	regulatory	transcriptional regulator	high	TRUE	TRUE	transcriptional regulator	annotate	FALSE	d__Bacteria;p__Pseudomonadota;c__Gammaproteobacteria;o__Enterobacterales;f__Enterobacteriaceae;g__Yersinia	both	DQ003260.1|fragment_4_7	48.5933	50.0973	1.50406	0.969977	0.496449	0.437466	0.415411	1.03705	32	regulatory	Transcriptional regulation	transcriptional regulator	0.887136	0.817045	0.527273	transcriptional regulator	specific	cluster	transcriptional regulator	specific		unassigned	TRUE	0.9	transcriptional regulator	specific	transcriptional regulator	specific
IMGVR_UViG_3300068482_000009|3300068482|Ga0615065_0194_6	IMGVR_UViG_3300068482_000009|3300068482|Ga0615065_0194	soil	Temperate forest	regulatory	Antitermination protein Q	high	TRUE	TRUE	Antitermination protein Q	annotate	FALSE	d__Bacteria;p__Pseudomonadota;c__Gammaproteobacteria;o__Enterobacterales;f__Enterobacteriaceae;g__Yersinia	both	UGV-GENOME-0321607|fragment_5_6	5.10427	8.61445	3.51018	0.592524	1	1	0.901167	0.46894	1	regulatory	Post-transcriptional / RNA-mediated regulation	Antitermination protein Q	0.998426	0.996008	0.989754	Antitermination protein Q	specific	cluster	Antitermination protein Q	specific	Antitermination protein Q	specific	TRUE	0.9	Antitermination protein Q	specific	Antitermination protein Q	specific
IMGVR_UViG_3300068482_000011|3300068482|Ga0615065_0207_2	IMGVR_UViG_3300068482_000011|3300068482|Ga0615065_0207	soil	Temperate forest	regulatory	transcriptional regulator	high	TRUE	FALSE	transcriptional regulator	annotate	FALSE	d__Bacteria;p__Pseudomonadota;c__Gammaproteobacteria;o__Enterobacterales;f__Enterobacteriaceae;g__Yersinia	annotate	1288385.SAMEA1486427.CWJL01000038~58-22165~standalone_virus_9	93.3885	98.6203	5.23185	0.94695	0.524371	0.330482	0.290273	0.629302	84	regulatory	Transcriptional regulation	transcriptional regulator	0.783677	0.664894	0.220703		unassigned	none		unassigned		unassigned	TRUE	0.9		unassigned	Transcriptional regulation	L1
IMGVR_UViG_3300068482_000014|3300068482|Ga0615065_0223_5	IMGVR_UViG_3300068482_000014|3300068482|Ga0615065_0223	soil	Temperate forest	regulatory	transcriptional repressor	medium	TRUE	FALSE	transcriptional repressor	annotate	FALSE	d__Bacteria;p__Pseudomonadota;c__Gammaproteobacteria;o__Enterobacterales;f__Enterobacteriaceae;g__Serratia	annotate	500639.SAMN00000733.GG704865~1-1007801~chromosome_mixed_886	276.425	312.564	36.139	0.884379	0.694196	0.483189	0.409348	1.02626	3	regulatory	Transcriptional regulation	transcriptional repressor	0.737079	0.374147	0.191663		unassigned	none		unassigned		unassigned	TRUE	0.9		unassigned	regulatory	category
IMGVR_UViG_3300068482_000014|3300068482|Ga0615065_0223_7	IMGVR_UViG_3300068482_000014|3300068482|Ga0615065_0223	soil	Temperate forest	regulatory	Prophage CP4-57 regulatory protein (AlpA)	high	TRUE	TRUE	Prophage CP4-57 regulatory protein (AlpA)	annotate	FALSE	d__Bacteria;p__Pseudomonadota;c__Gammaproteobacteria;o__Enterobacterales;f__Enterobacteriaceae;g__Serratia	both	IMGVR_UViG_3300003857_000003|3300003857|Ga0058693_1000086|fragment_1_4	48.4905	71.8059	23.3154	0.6753	0.981802	0.919552	0.837891	0.980209	4	regulatory	Transcriptional regulation	Prophage CP4-57 regulatory protein (AlpA)	0.988889	0.964052	0.958005	Prophage CP4-57 regulatory protein (AlpA)	specific	cluster	Prophage CP4-57 regulatory protein (AlpA)	specific	Prophage CP4-57 regulatory protein (AlpA)	specific	TRUE	0.9	Prophage CP4-57 regulatory protein (AlpA)	specific	Prophage CP4-57 regulatory protein (AlpA)	specific
IMGVR_UViG_3300068482_000020|3300068482|Ga0615065_0001|786223-831266_24	IMGVR_UViG_3300068482_000020|3300068482|Ga0615065_0001|786223-831266	soil	Temperate forest	unclassified	transcriptional repressor	high	FALSE	TRUE	transcriptional repressor	annotate	FALSE	d__Bacteria;p__Pseudomonadota;c__Gammaproteobacteria;o__Enterobacterales;f__Enterobacteriaceae;g__Serratia	de_novo	fragment_20560_24	44.1515	59.0483	14.8968	0.747718	0.93462	0.873835	0.867617	0.605023	30	regulatory	Transcriptional regulation	transcriptional repressor	0.985075	0.964052	0.88959	transcriptional repressor	specific	cluster	transcriptional repressor	specific	transcriptional repressor	specific	TRUE	0.9	transcriptional repressor	specific	transcriptional repressor	specific
IMGVR_UViG_3300068482_000020|3300068482|Ga0615065_0001|786223-831266_31	IMGVR_UViG_3300068482_000020|3300068482|Ga0615065_0001|786223-831266	soil	Temperate forest	regulatory	DNA binding protein	high	TRUE	TRUE	DNA binding protein	annotate	FALSE	d__Bacteria;p__Pseudomonadota;c__Gammaproteobacteria;o__Enterobacterales;f__Enterobacteriaceae;g__Serratia	both	KY271395.1|fragment_5_3	36.1039	41.7959	5.69202	0.863814	1	0.973149	0.924197	1.39424	7	regulatory	Transcriptional regulation	DNA binding protein	0.994056	0.994012	0.96875	DNA binding protein	specific	cluster	DNA binding protein	specific	DNA binding protein	specific	TRUE	0.9	DNA binding protein	specific	DNA binding protein	specific
IMGVR_UViG_3300068482_000020|3300068482|Ga0615065_0001|786223-831266_38	IMGVR_UViG_3300068482_000020|3300068482|Ga0615065_0001|786223-831266	soil	Temperate forest	regulatory	Antitermination protein Q	high	TRUE	TRUE	Antitermination protein Q	annotate	FALSE	d__Bacteria;p__Pseudomonadota;c__Gammaproteobacteria;o__Enterobacterales;f__Enterobacteriaceae;g__Serratia	both	1354264.SAMN04875430.LXEU01000044~2138-56496~standalone_virus_40	23.9975	33.9223	9.92482	0.707425	1	0.914188	0.889239	0.618829	33	regulatory	Post-transcriptional / RNA-mediated regulation	Antitermination protein Q	0.994737	0.994687	0.958005	Antitermination protein Q	specific	cluster	Antitermination protein Q	specific	Antitermination protein Q	specific	TRUE	0.9	Antitermination protein Q	specific	Antitermination protein Q	specific
IMGVR_UViG_3300068482_000020|3300068482|Ga0615065_0001|786223-831266_60	IMGVR_UViG_3300068482_000020|3300068482|Ga0615065_0001|786223-831266	soil	Temperate forest	unclassified		high	FALSE	TRUE		unassigned	TRUE	d__Bacteria;p__Pseudomonadota;c__Gammaproteobacteria;o__Enterobacterales;f__Enterobacteriaceae;g__Serratia	de_novo	MT446411.1|fragment_2_158	84.7742	88.3393	3.56511	0.959643	0.407135	0.278527	0.233125	1.34121	24	regulatory	Transcriptional regulation	y05I-like putative transcription factor N-terminal domain	0.752588	0.434501	0.072		unassigned	none		unassigned		unassigned	TRUE	0.9		unassigned	regulatory	category
IMGVR_UViG_3300068482_000021|3300068482|Ga0615065_0002|648849-686709_28	IMGVR_UViG_3300068482_000021|3300068482|Ga0615065_0002|648849-686709	soil	Temperate forest	regulatory	DNA binding protein	high	TRUE	TRUE	DNA binding protein	annotate	FALSE	d__Bacteria;p__Pseudomonadota;c__Gammaproteobacteria;o__Enterobacterales;f__Enterobacteriaceae;g__Yersinia	both	JN808773.1|fragment_3_15	46.0217	98.8916	52.8698	0.465376	1	1	0.996669	0.570368	23	regulatory	Transcriptional regulation	DNA binding protein	0.998426	0.997344	0.993548	DNA binding protein	specific	cluster	DNA binding protein	specific	DNA binding protein	specific	TRUE	0.9	DNA binding protein	specific	DNA binding protein	specific
IMGVR_UViG_3300068482_000021|3300068482|Ga0615065_0002|648849-686709_35	IMGVR_UViG_3300068482_000021|3300068482|Ga0615065_0002|648849-686709	soil	Temperate forest	regulatory	late transcriptional activator	high	TRUE	TRUE	late transcriptional activator	annotate	FALSE	d__Bacteria;p__Pseudomonadota;c__Gammaproteobacteria;o__Enterobacterales;f__Enterobacteriaceae;g__Yersinia	both	MK388859.1|fragment_1_17	20.1494	26.2646	6.11515	0.767171	1	0.913782	0.834545	0.745949	40	regulatory	Transcriptional regulation	late transcriptional activator	0.994056	0.994687	0.981164	late transcriptional activator	specific	cluster	late transcriptional activator	specific	late transcriptional activator	specific	TRUE	0.9	late transcriptional activator	specific	late transcriptional activator	specific
IMGVR_UViG_3300068482_000021|3300068482|Ga0615065_0002|648849-686709_37	IMGVR_UViG_3300068482_000021|3300068482|Ga0615065_0002|648849-686709	soil	Temperate forest	regulatory	transcriptional regulator	high	TRUE	TRUE	transcriptional regulator	annotate	FALSE	d__Bacteria;p__Pseudomonadota;c__Gammaproteobacteria;o__Enterobacterales;f__Enterobacteriaceae;g__Yersinia	both	IMGVR_UViG_3300031087_000033|3300031087|Ga0308161_1000798|fragment_1_3	21.4189	28.8896	7.47076	0.741403	1	0.986124	0.964751	1.04999	15	regulatory	Transcriptional regulation	transcriptional regulator	0.998426	0.997344	0.982659	transcriptional regulator	specific	cluster	transcriptional regulator	specific	transcriptional regulator	specific	TRUE	0.9	transcriptional regulator	specific	transcriptional regulator	specific
IMGVR_UViG_3300068482_000021|3300068482|Ga0615065_0002|648849-686709_42	IMGVR_UViG_3300068482_000021|3300068482|Ga0615065_0002|648849-686709	soil	Temperate forest	unclassified		high	FALSE	TRUE		specific	TRUE	d__Bacteria;p__Pseudomonadota;c__Gammaproteobacteria;o__Enterobacterales;f__Enterobacteriaceae;g__Yersinia	de_novo	IMGVR_UViG_3300024219_000008|3300024219|Ga0247665_1000008|fragment_1_42	55.1648	58.6866	3.52182	0.939989	0.88588	0.844618	0.788988	2.56953	79	regulatory	Transcriptional regulation	gcrA; GcrA cell cycle regulator	0.930719	0.94109	0.786047	gcrA; GcrA cell cycle regulator	specific	embedding		unassigned	gcrA; GcrA cell cycle regulator	specific	TRUE	0.9	gcrA; GcrA cell cycle regulator	specific	gcrA; GcrA cell cycle regulator	specific
IMGVR_UViG_3300068482_000021|3300068482|Ga0615065_0002|648849-686709_50	IMGVR_UViG_3300068482_000021|3300068482|Ga0615065_0002|648849-686709	soil	Temperate forest	regulatory	ner, nlp, sfsB; Ner family transcriptional regulator	high	TRUE	TRUE	ner, nlp, sfsB; Ner family transcriptional regulator	annotate	FALSE	d__Bacteria;p__Pseudomonadota;c__Gammaproteobacteria;o__Enterobacterales;f__Enterobacteriaceae;g__Yersinia	both	1196095.SAMN05179619.LZGV01000097~9039-50549~standalone_virus_48	84.1347	93.0078	8.8731	0.904598	0.686049	0.460573	0.388806	0.715538	25	regulatory	Transcriptional regulation	ner, nlp, sfsB; Ner family transcriptional regulator	0.837419	0.759542	0.358566	ner, nlp, sfsB; Ner family transcriptional regulator	specific	cluster	ner, nlp, sfsB; Ner family transcriptional regulator	specific		unassigned	TRUE	0.9	ner, nlp, sfsB; Ner family transcriptional regulator	specific	ner, nlp, sfsB; Ner family transcriptional regulator	specific
IMGVR_UViG_3300068482_000021|3300068482|Ga0615065_0002|648849-686709_51	IMGVR_UViG_3300068482_000021|3300068482|Ga0615065_0002|648849-686709	soil	Temperate forest	regulatory	transcriptional repressor	high	TRUE	FALSE	transcriptional repressor	annotate	FALSE	d__Bacteria;p__Pseudomonadota;c__Gammaproteobacteria;o__Enterobacterales;f__Enterobacteriaceae;g__Yersinia	annotate	circular_virus_218712|fragment_2_51	156.085	161.263	5.17847	0.967888	0.322623	0.16858	0.136879	1.12926	82	regulatory	Transcriptional regulation	Helix-turn-helix domain	0.6	0.270393	0.0454545	Transcriptional regulation	L1	cluster	Transcriptional regulation	L1		unassigned	TRUE	0.9	transcriptional repressor	specific	transcriptional repressor	specific
IMGVR_UViG_3300068482_000022|3300068482|Ga0615065_0002|845231-877317_29	IMGVR_UViG_3300068482_000022|3300068482|Ga0615065_0002|845231-877317	soil	Temperate forest	unclassified	nicking at origin of replication	high	FALSE	TRUE	nicking at origin of replication	annotate	FALSE	d__Bacteria;p__Pseudomonadota;c__Gammaproteobacteria;o__Enterobacterales;f__Enterobacteriaceae;g__Yersinia	de_novo	KR093629.1|fragment_2_13	115.229	128.862	13.6327	0.894207	0.835507	0.588993	0.547864	1.29385	63	physiological	Defense & anti-defense systems	Anti-CRISPR type V subtype A2 family	0.851827	0.816078	0.512346		unassigned	none		unassigned		unassigned	TRUE	0.9	Defense & anti-defense systems	L1	Defense & anti-defense systems	L1
IMGVR_UViG_3300068482_000022|3300068482|Ga0615065_0002|845231-877317_37	IMGVR_UViG_3300068482_000022|3300068482|Ga0615065_0002|845231-877317	soil	Temperate forest	regulatory	transcriptional regulator	high	TRUE	FALSE	transcriptional regulator	annotate	FALSE	d__Bacteria;p__Pseudomonadota;c__Gammaproteobacteria;o__Enterobacterales;f__Enterobacteriaceae;g__Yersinia	annotate	circular_virus_877448|fragment_2_9	145.717	150.145	4.42813	0.970508	0.591965	0.543238	0.509724	0.96265	6	regulatory	Transcriptional regulation	transcriptional regulator	0.851827	0.817045	0.688312	transcriptional regulator	specific	cluster	transcriptional regulator	specific		unassigned	TRUE	0.9	transcriptional regulator	specific	transcriptional regulator	specific
IMGVR_UViG_3300068482_000023|3300068482|Ga0615065_0003|1151029-1202266_21	IMGVR_UViG_3300068482_000023|3300068482|Ga0615065_0003|1151029-1202266	soil	Temperate forest	unclassified		high	FALSE	TRUE	GapR-like, DNA-binding domain	specific	TRUE	d__Bacteria;p__Pseudomonadota;c__Gammaproteobacteria;o__Enterobacterales;f__Enterobacteriaceae;g__Serratia	de_novo	circular_virus_662983|fragment_2_18	119.152	132.745	13.593	0.897601	1	0.9521	0.912537	2.94083	55	regulatory	Transcriptional regulation	GapR-like, DNA-binding domain	0.97028	0.972452	0.958005	GapR-like, DNA-binding domain	specific	embedding		unassigned	GapR-like, DNA-binding domain	specific	TRUE	0.9	GapR-like, DNA-binding domain	specific	GapR-like, DNA-binding domain	specific
IMGVR_UViG_3300068482_000023|3300068482|Ga0615065_0003|1151029-1202266_28	IMGVR_UViG_3300068482_000023|3300068482|Ga0615065_0003|1151029-1202266	soil	Temperate forest	regulatory	transcriptional repressor	high	TRUE	TRUE	transcriptional repressor	annotate	FALSE	d__Bacteria;p__Pseudomonadota;c__Gammaproteobacteria;o__Enterobacterales;f__Enterobacteriaceae;g__Serratia	both	circular_virus_854006|fragment_2_12	22.7777	30.0468	7.2691	0.758074	1	1	0.98722	1.72058	50	regulatory	Transcriptional regulation	transcriptional repressor	0.998426	0.997344	0.993548	transcriptional repressor	specific	embedding	Transcriptional regulation	L1	transcriptional repressor	specific	TRUE	0.9	transcriptional repressor	specific	transcriptional repressor	specific
IMGVR_UViG_3300068482_000023|3300068482|Ga0615065_0003|1151029-1202266_4	IMGVR_UViG_3300068482_000023|3300068482|Ga0615065_0003|1151029-1202266	soil	Temperate forest	regulatory	SOS response associated peptidase (SRAP)	high	TRUE	TRUE	SOS response associated peptidase (SRAP)	annotate	FALSE	d__Bacteria;p__Pseudomonadota;c__Gammaproteobacteria;o__Enterobacterales;f__Enterobacteriaceae;g__Serratia	both	IMGVR_UViG_3300028592_000015|3300028592|Ga0247822_10000022|fragment_3_44	17.6779	24.5658	6.88782	0.719617	1	0.833849	0.756633	1.60427	200	regulatory	Signal transduction & two-component systems	SOS response associated peptidase (SRAP)	0.95302	0.981295	0.894118	SOS response associated peptidase (SRAP)	specific	cluster	SOS response associated peptidase (SRAP)	specific	SOS response associated peptidase (SRAP)	specific	TRUE	0.9	SOS response associated peptidase (SRAP)	specific	SOS response associated peptidase (SRAP)	specific
IMGVR_UViG_3300068482_000023|3300068482|Ga0615065_0003|1151029-1202266_46	IMGVR_UViG_3300068482_000023|3300068482|Ga0615065_0003|1151029-1202266	soil	Temperate forest	unclassified	Conserved hypothetical protein CHP02642	high	FALSE	TRUE	Conserved hypothetical protein CHP02642	annotate	FALSE	d__Bacteria;p__Pseudomonadota;c__Gammaproteobacteria;o__Enterobacterales;f__Enterobacteriaceae;g__Serratia	de_novo	circular_virus_210721|fragment_1_5	102.18	122.882	20.7016	0.831532	0.921421	0.785732	0.706856	2.45198	32	physiological	Toxin-antitoxin systems	Bacterial toxin ydaT	0.961932	0.94109	0.83542	Bacterial toxin ydaT	specific	embedding		unassigned	Bacterial toxin ydaT	specific	TRUE	0.9	Bacterial toxin ydaT	specific	Bacterial toxin ydaT	specific
IMGVR_UViG_3300068482_000023|3300068482|Ga0615065_0003|1151029-1202266_8	IMGVR_UViG_3300068482_000023|3300068482|Ga0615065_0003|1151029-1202266	soil	Temperate forest	regulatory	transcriptional regulator, D5-like	high	TRUE	FALSE	transcriptional regulator, D5-like	annotate	FALSE	d__Bacteria;p__Pseudomonadota;c__Gammaproteobacteria;o__Enterobacterales;f__Enterobacteriaceae;g__Serratia	annotate	1346614.SAMN02604177.CP006252~1849857-1899969~standalone_virus_30	136.839	155.275	18.4369	0.881263	0.559503	0.513867	0.479431	1.05803	517	regulatory	Transcriptional regulation	transcriptional regulator	0.783677	0.736648	0.396465	Transcriptional regulation	L1	cluster	Transcriptional regulation	L1		unassigned	TRUE	0.9	transcriptional regulator, D5-like	specific	transcriptional regulator, D5-like	specific
IMGVR_UViG_3300068482_000026|3300068482|Ga0615065_0017|137121-168732_10	IMGVR_UViG_3300068482_000026|3300068482|Ga0615065_0017|137121-168732	soil	Temperate forest	regulatory	transcriptional regulator	high	TRUE	TRUE	transcriptional regulator	annotate	FALSE	d__Bacteria;p__Pseudomonadota;c__Gammaproteobacteria;o__Enterobacterales;f__Enterobacteriaceae;g__Yersinia	both	349966.SAMN02940921.KN150732~1-41687~chromosome_mixed_7	61.0097	65.2007	4.19106	0.935721	0.626927	0.800108	0.77381	1.3364	16	regulatory	Transcriptional regulation	transcriptional regulator	0.942038	0.94109	0.83542	transcriptional regulator	specific	cluster	transcriptional regulator	specific	transcriptional regulator	specific	TRUE	0.9	transcriptional regulator	specific	transcriptional regulator	specific
IMGVR_UViG_3300068482_000026|3300068482|Ga0615065_0017|137121-168732_2	IMGVR_UViG_3300068482_000026|3300068482|Ga0615065_0017|137121-168732	soil	Temperate forest	regulatory	transcriptional repressor	high	TRUE	TRUE	transcriptional repressor	annotate	FALSE	d__Bacteria;p__Pseudomonadota;c__Gammaproteobacteria;o__Enterobacterales;f__Enterobacteriaceae;g__Yersinia	both	1223568.SAMN02470095.CM001841~604431-638489~standalone_virus_2	25.1388	40.9485	15.8097	0.613913	0.86298	0.726086	0.649464	0.396232	39	regulatory	Transcriptional regulation	Bacteriophage CI repressor C-terminal domain	0.97028	0.913636	0.740741	transcriptional repressor	specific	cluster	transcriptional repressor	specific	Transcriptional regulation	L1	TRUE	0.9	transcriptional repressor	specific	transcriptional repressor	specific
IMGVR_UViG_3300068482_000026|3300068482|Ga0615065_0017|137121-168732_4	IMGVR_UViG_3300068482_000026|3300068482|Ga0615065_0017|137121-168732	soil	Temperate forest	regulatory	CII-like transcriptional activator	high	TRUE	TRUE	CII-like transcriptional activator	annotate	FALSE	d__Bacteria;p__Pseudomonadota;c__Gammaproteobacteria;o__Enterobacterales;f__Enterobacteriaceae;g__Yersinia	both	1223568.SAMN02470095.CM001841~604431-638489~standalone_virus_4	31.1114	53.0125	21.9012	0.586868	0.940797	0.83807	0.813337	0.382277	64	regulatory	Transcriptional regulation	CII-like transcriptional activator	0.983668	0.964052	0.894118	CII-like transcriptional activator	specific	cluster	CII-like transcriptional activator	specific	CII-like transcriptional activator	specific	TRUE	0.9	CII-like transcriptional activator	specific	CII-like transcriptional activator	specific
IMGVR_UViG_3300068482_000028|3300068482|Ga0615065_0020|172850-214465_10	IMGVR_UViG_3300068482_000028|3300068482|Ga0615065_0020|172850-214465	soil	Temperate forest	unclassified		high	FALSE	TRUE		specific	TRUE	d__Bacteria;p__Pseudomonadota;c__Gammaproteobacteria;o__Enterobacterales;f__Enterobacteriaceae;g__Chania	de_novo	IMGVR_UViG_3300029641_000006|3300029641|Ga0245180_100321|fragment_1_10	59.652	85.9888	26.3368	0.693718	0.955347	0.905632	0.828304	1.11062	26	regulatory	Transcriptional regulation	transcriptional regulator	0.985075	0.964052	0.892655	transcriptional regulator	specific	cluster	transcriptional regulator	specific	transcriptional regulator	specific	TRUE	0.9	transcriptional regulator	specific	transcriptional regulator	specific
IMGVR_UViG_3300068482_000028|3300068482|Ga0615065_0020|172850-214465_26	IMGVR_UViG_3300068482_000028|3300068482|Ga0615065_0020|172850-214465	soil	Temperate forest	regulatory	transcriptional regulator	high	TRUE	FALSE	transcriptional regulator	annotate	FALSE	d__Bacteria;p__Pseudomonadota;c__Gammaproteobacteria;o__Enterobacterales;f__Enterobacteriaceae;g__Chania	annotate	IMGVR_UViG_3300013308_000038|3300013308|Ga0157375_10000418|fragment_3_26	64.3097	112.823	48.5132	0.570006	0.964164	0.94729	0.911852	0.545157	16	regulatory	Transcriptional regulation	transcriptional regulator	0.994056	0.981295	0.941176	transcriptional regulator	specific	embedding	Transcriptional regulation	L1	transcriptional regulator	specific	TRUE	0.9	transcriptional regulator	specific	transcriptional regulator	specific
IMGVR_UViG_3300068482_000028|3300068482|Ga0615065_0020|172850-214465_47	IMGVR_UViG_3300068482_000028|3300068482|Ga0615065_0020|172850-214465	soil	Temperate forest	regulatory	anti-repressor Ant	high	TRUE	TRUE	anti-repressor Ant	annotate	FALSE	d__Bacteria;p__Pseudomonadota;c__Gammaproteobacteria;o__Enterobacterales;f__Enterobacteriaceae;g__Chania	both	IMGVR_UViG_3300026487_000011|3300026487|Ga0256408_1000329|fragment_1_49	54.091	62.7276	8.63656	0.862316	1	0.913837	0.857148	1.30063	31	regulatory	Transcriptional regulation	anti-repressor Ant	0.985075	0.981295	0.958005	anti-repressor Ant	specific	embedding	Transcriptional regulation	L1	anti-repressor Ant	specific	TRUE	0.9	anti-repressor Ant	specific	anti-repressor Ant	specific
IMGVR_UViG_3300068482_000030|3300068482|Ga0615065_0035|20713-78832_1	IMGVR_UViG_3300068482_000030|3300068482|Ga0615065_0035|20713-78832	soil	Temperate forest	metabolic	IDH1, IDH2, icd; isocitrate dehydrogenase [EC:1.1.1.42]	medium	TRUE	TRUE	IDH1, IDH2, icd; isocitrate dehydrogenase [EC:1.1.1.42]	annotate	FALSE	d__Bacteria;p__Pseudomonadota;c__Gammaproteobacteria;o__Enterobacterales;f__Enterobacteriaceae	both	1158614.SAMN00809202.KB946874~731807-788066~standalone_virus_1	58.1036	62.0945	3.99092	0.935728	0.419156	0.357454	0.349082	1.95768	68	regulatory	Regulatory chaperones & coregulators	groEL, HSPD1, HSP60, CPN60; chaperonin GroEL [EC:5.6.1.7]	0.827448	0.656818	0.256649	IDH1, IDH2, icd; isocitrate dehydrogenase [EC:1.1.1.42]	specific	cluster	IDH1, IDH2, icd; isocitrate dehydrogenase [EC:1.1.1.42]	specific		unassigned	TRUE	0.9	leuB, IMDH; 3-isopropylmalate dehydrogenase [EC:1.1.1.85]	specific	leuB, IMDH; 3-isopropylmalate dehydrogenase [EC:1.1.1.85]	specific
IMGVR_UViG_3300068482_000030|3300068482|Ga0615065_0035|20713-78832_17	IMGVR_UViG_3300068482_000030|3300068482|Ga0615065_0035|20713-78832	soil	Temperate forest	regulatory	Transcriptional antitermination N peptide	high	TRUE	FALSE	Transcriptional antitermination N peptide	annotate	FALSE	d__Bacteria;p__Pseudomonadota;c__Gammaproteobacteria;o__Enterobacterales;f__Enterobacteriaceae	annotate	UGV-GENOME-0370971|fragment_3_32	94.0069	101.925	7.91799	0.922315	0.399104	0.232391	0.190161	1.30211	140	physiological	Toxin-antitoxin systems	Antitoxin to bacterial toxin RNase LS or RnlA	0.617391	0.374147	0.0506555	Post-transcriptional / RNA-mediated regulation	L1	cluster	Post-transcriptional / RNA-mediated regulation	L1		unassigned	TRUE	0.9	Transcriptional antitermination N peptide	specific	Transcriptional antitermination N peptide	specific
IMGVR_UViG_3300068482_000030|3300068482|Ga0615065_0035|20713-78832_20	IMGVR_UViG_3300068482_000030|3300068482|Ga0615065_0035|20713-78832	soil	Temperate forest	unclassified	transcriptional repressor	high	FALSE	TRUE	transcriptional repressor	annotate	FALSE	d__Bacteria;p__Pseudomonadota;c__Gammaproteobacteria;o__Enterobacterales;f__Enterobacteriaceae	de_novo	fragment_32975_4	22.6394	28.1761	5.53669	0.803497	1	1	0.989905	1.36161	19	regulatory	Transcriptional regulation	transcriptional repressor	0.998426	0.997344	0.994975	transcriptional repressor	specific	cluster	transcriptional repressor	specific	transcriptional repressor	specific	TRUE	0.9	transcriptional repressor	specific	transcriptional repressor	specific
IMGVR_UViG_3300068482_000030|3300068482|Ga0615065_0035|20713-78832_40	IMGVR_UViG_3300068482_000030|3300068482|Ga0615065_0035|20713-78832	soil	Temperate forest	regulatory	Rha-like transcriptional regulator	high	TRUE	TRUE	Rha-like transcriptional regulator	annotate	FALSE	d__Bacteria;p__Pseudomonadota;c__Gammaproteobacteria;o__Enterobacterales;f__Enterobacteriaceae	both	IMGVR_UViG_3300017645_000002|3300017645|Ga0182749_1000274|fragment_4_40	22.9681	24.5254	1.55736	0.9365	0.690003	0.565392	0.49898	0.704697	18	regulatory	Transcriptional regulation	Rha-like transcriptional regulator	0.942038	0.94109	0.709236	Rha-like transcriptional regulator	specific	cluster	Rha-like transcriptional regulator	specific	Transcriptional regulation	L1	TRUE	0.9	Rha-like transcriptional regulator	specific	Rha-like transcriptional regulator	specific
IMGVR_UViG_3300068482_000030|3300068482|Ga0615065_0035|20713-78832_49	IMGVR_UViG_3300068482_000030|3300068482|Ga0615065_0035|20713-78832	soil	Temperate forest	regulatory	Putative DnaT-like ssDNA binding protein	high	TRUE	TRUE	Putative DnaT-like ssDNA binding protein	annotate	FALSE	d__Bacteria;p__Pseudomonadota;c__Gammaproteobacteria;o__Enterobacterales;f__Enterobacteriaceae	both	MN988468.1|fragment_3_5	23.5866				1	1	1	1.0463	19	regulatory	Transcriptional regulation	Putative DnaT-like ssDNA binding protein	1	1	1	Putative DnaT-like ssDNA binding protein	specific	embedding	Transcriptional regulation	L1	Putative DnaT-like ssDNA binding protein	specific	TRUE	0.9	Putative DnaT-like ssDNA binding protein	specific	Putative DnaT-like ssDNA binding protein	specific
IMGVR_UViG_3300068482_000030|3300068482|Ga0615065_0035|20713-78832_63	IMGVR_UViG_3300068482_000030|3300068482|Ga0615065_0035|20713-78832	soil	Temperate forest	regulatory	transcriptional repressor	high	TRUE	TRUE	transcriptional repressor	annotate	FALSE	d__Bacteria;p__Pseudomonadota;c__Gammaproteobacteria;o__Enterobacterales;f__Enterobacteriaceae	both	IMGVR_UViG_3300012001_000015|3300012001|Ga0120167_1000101|fragment_2_11	37.7856				1	1	1	1.51928	52	regulatory	Transcriptional regulation	transcriptional repressor	1	1	0.998152	transcriptional repressor	specific	embedding	Transcriptional regulation	L1	transcriptional repressor	specific	TRUE	0.9	transcriptional repressor	specific	transcriptional repressor	specific
IMGVR_UViG_3300068482_000030|3300068482|Ga0615065_0035|20713-78832_65	IMGVR_UViG_3300068482_000030|3300068482|Ga0615065_0035|20713-78832	soil	Temperate forest	regulatory	anti-repressor Ant	high	TRUE	TRUE	anti-repressor Ant	annotate	FALSE	d__Bacteria;p__Pseudomonadota;c__Gammaproteobacteria;o__Enterobacterales;f__Enterobacteriaceae	both	UGV-GENOME-0291499_1|fragment_1_5	61.0068	63.9473	2.94049	0.954017	0.768663	0.640134	0.632126	0.963667	14	regulatory	Transcriptional regulation	anti-repressor	0.930719	0.906977	0.709236	anti-repressor Ant	specific	cluster	anti-repressor Ant	specific	Transcriptional regulation	L1	TRUE	0.9	anti-repressor Ant	specific	anti-repressor Ant	specific
IMGVR_UViG_3300068482_000030|3300068482|Ga0615065_0035|20713-78832_66	IMGVR_UViG_3300068482_000030|3300068482|Ga0615065_0035|20713-78832	soil	Temperate forest	regulatory	transcriptional regulator	high	TRUE	TRUE	transcriptional regulator	annotate	FALSE	d__Bacteria;p__Pseudomonadota;c__Gammaproteobacteria;o__Enterobacterales;f__Enterobacteriaceae	both	IMGVR_UViG_3300032605_000017|3300032605|Ga0316232_1000494|fragment_2_66	20.6273	24.7728	4.14556	0.832657	1	0.930995	0.925389	1.27734	60	regulatory	Transcriptional regulation	anti-repressor Ant	0.985075	0.981295	0.958005	anti-repressor Ant	specific	cluster	anti-repressor Ant	specific	anti-repressor Ant	specific	TRUE	0.9	anti-repressor Ant	specific	anti-repressor Ant	specific
IMGVR_UViG_3300068482_000031|3300068482|Ga0615065_0042|49818-93313_32	IMGVR_UViG_3300068482_000031|3300068482|Ga0615065_0042|49818-93313	soil	Temperate forest	physiological	hicB; antitoxin HicB	high	TRUE	TRUE	hicB; antitoxin HicB	annotate	FALSE	d__Bacteria;p__Pseudomonadota;c__Gammaproteobacteria;o__Enterobacterales;f__Enterobacteriaceae;g__Chania	both	UGV-GENOME-0275667|fragment_3_14	74.4672	81.4939	7.02667	0.913777	0.64347	0.557299	0.492899	1.12259	32	regulatory	Transcriptional regulation	Cro/C1-type HTH DNA-binding domain	0.887136	0.765347	0.425641	hicB; antitoxin HicB	specific	cluster	hicB; antitoxin HicB	specific		unassigned	TRUE	0.9	hicB; antitoxin HicB	specific	hicB; antitoxin HicB	specific
IMGVR_UViG_3300068482_000031|3300068482|Ga0615065_0042|49818-93313_33	IMGVR_UViG_3300068482_000031|3300068482|Ga0615065_0042|49818-93313	soil	Temperate forest	regulatory	Antitermination protein Q	high	TRUE	TRUE	Antitermination protein Q	annotate	FALSE	d__Bacteria;p__Pseudomonadota;c__Gammaproteobacteria;o__Enterobacterales;f__Enterobacteriaceae;g__Chania	both	JQ691610.1|fragment_3_19	51.7694	52.9194	1.15006	0.978268	0.45564	0.268424	0.226451	1.4963	3	regulatory	Transcriptional regulation	transcriptional activator	0.783677	0.306026	0.0540811	Antitermination protein Q	specific	cluster	Antitermination protein Q	specific		unassigned	TRUE	0.9	Antitermination protein Q	specific	Antitermination protein Q	specific
IMGVR_UViG_3300068482_000031|3300068482|Ga0615065_0042|49818-93313_39	IMGVR_UViG_3300068482_000031|3300068482|Ga0615065_0042|49818-93313	soil	Temperate forest	regulatory	CII-like regulator	high	TRUE	TRUE	CII-like regulator	annotate	FALSE	d__Bacteria;p__Pseudomonadota;c__Gammaproteobacteria;o__Enterobacterales;f__Enterobacteriaceae;g__Chania	both	UGV-GENOME-0294305|fragment_1_22	70.6297	79.2127	8.58301	0.891646	0.77111	0.540754	0.477858	1.28188	12	regulatory	Transcriptional regulation	CII-like regulator	0.864407	0.656818	0.396465	CII-like regulator	specific	cluster	CII-like regulator	specific		unassigned	TRUE	0.9	CII-like regulator	specific	CII-like regulator	specific
IMGVR_UViG_3300068482_000031|3300068482|Ga0615065_0042|49818-93313_41	IMGVR_UViG_3300068482_000031|3300068482|Ga0615065_0042|49818-93313	soil	Temperate forest	regulatory	transcriptional repressor	high	TRUE	TRUE	transcriptional repressor	annotate	FALSE	d__Bacteria;p__Pseudomonadota;c__Gammaproteobacteria;o__Enterobacterales;f__Enterobacteriaceae;g__Chania	both	IMGVR_UViG_3300013828_000001|3300013828|Ga0122307_100025|fragment_1_41	11.9249	16.2894	4.36449	0.732065	1	0.975636	0.956339	0.479117	7	regulatory	Transcriptional regulation	transcriptional repressor	0.998426	0.996008	0.982659	transcriptional repressor	specific	cluster	transcriptional repressor	specific	transcriptional repressor	specific	TRUE	0.9	transcriptional repressor	specific	transcriptional repressor	specific
IMGVR_UViG_3300068482_000031|3300068482|Ga0615065_0042|49818-93313_42	IMGVR_UViG_3300068482_000031|3300068482|Ga0615065_0042|49818-93313	soil	Temperate forest	physiological	HigB_toxin, RelE-like toxic component of a toxin-antitoxin system	high	TRUE	TRUE	HigB_toxin, RelE-like toxic component of a toxin-antitoxin system	annotate	FALSE	d__Bacteria;p__Pseudomonadota;c__Gammaproteobacteria;o__Enterobacterales;f__Enterobacteriaceae;g__Chania	both	UGV-GENOME-0323011|fragment_2_68	24.7149	31.3054	6.59054	0.789476	1	0.955715	0.900968	0.988166	52	physiological	Toxin-antitoxin systems	HigB_toxin, RelE-like toxic component of a toxin-antitoxin system	0.998426	0.996008	0.982659	HigB_toxin, RelE-like toxic component of a toxin-antitoxin system	specific	cluster	HigB_toxin, RelE-like toxic component of a toxin-antitoxin system	specific	HigB_toxin, RelE-like toxic component of a toxin-antitoxin system	specific	TRUE	0.9	HigB_toxin, RelE-like toxic component of a toxin-antitoxin system	specific	HigB_toxin, RelE-like toxic component of a toxin-antitoxin system	specific
IMGVR_UViG_3300068482_000031|3300068482|Ga0615065_0042|49818-93313_43	IMGVR_UViG_3300068482_000031|3300068482|Ga0615065_0042|49818-93313	soil	Temperate forest	unclassified		high	FALSE	TRUE		specific	TRUE	d__Bacteria;p__Pseudomonadota;c__Gammaproteobacteria;o__Enterobacterales;f__Enterobacteriaceae;g__Chania	de_novo	UGV-GENOME-0269054_1|fragment_1_43	56.0616	60.8439	4.78228	0.921401	0.891076	0.764671	0.721139	1.3748	13	regulatory	Transcriptional regulation	transcriptional regulator	0.942038	0.94109	0.864903	transcriptional regulator	specific	embedding		unassigned	transcriptional regulator	specific	TRUE	0.9	transcriptional regulator	specific	transcriptional regulator	specific
IMGVR_UViG_3300068482_000032|3300068482|Ga0615065_0045|117466-161278_2	IMGVR_UViG_3300068482_000032|3300068482|Ga0615065_0045|117466-161278	soil	Temperate forest	regulatory	SOS response associated peptidase (SRAP)	medium	TRUE	TRUE	SOS response associated peptidase (SRAP)	annotate	FALSE	d__Bacteria;p__Pseudomonadota;c__Gammaproteobacteria;o__Enterobacterales;f__Enterobacteriaceae;g__Serratia	both	IMGVR_UViG_3300011240_000003|3300011240|Ga0122762_100201|fragment_1_23	19.9696	30.4667	10.4971	0.655458	1	0.977746	0.88738	0.774333	103	regulatory	Signal transduction & two-component systems	SOS response associated peptidase (SRAP)	0.994056	0.996008	0.982659	SOS response associated peptidase (SRAP)	specific	cluster	SOS response associated peptidase (SRAP)	specific	SOS response associated peptidase (SRAP)	specific	TRUE	0.9	SOS response associated peptidase (SRAP)	specific	SOS response associated peptidase (SRAP)	specific
IMGVR_UViG_3300068482_000032|3300068482|Ga0615065_0045|117466-161278_38	IMGVR_UViG_3300068482_000032|3300068482|Ga0615065_0045|117466-161278	soil	Temperate forest	regulatory	Phage antitermination protein Q	high	TRUE	TRUE	Phage antitermination protein Q	annotate	FALSE	d__Bacteria;p__Pseudomonadota;c__Gammaproteobacteria;o__Enterobacterales;f__Enterobacteriaceae;g__Serratia	both	UGV-GENOME-0271284|fragment_3_17	18.2238	18.4572	0.233343	0.987358	0.653923	0.656506	0.595847	0.913539	53	regulatory	Post-transcriptional / RNA-mediated regulation	Phage antitermination protein Q	0.961932	0.964052	0.83542	Phage antitermination protein Q	specific	cluster	Phage antitermination protein Q	specific	Phage antitermination protein Q	specific	TRUE	0.9	Phage antitermination protein Q	specific	Phage antitermination protein Q	specific
IMGVR_UViG_3300068482_000032|3300068482|Ga0615065_0045|117466-161278_46	IMGVR_UViG_3300068482_000032|3300068482|Ga0615065_0045|117466-161278	soil	Temperate forest	regulatory	CII-like transcriptional activator	high	TRUE	TRUE	CII-like transcriptional activator	annotate	FALSE	d__Bacteria;p__Pseudomonadota;c__Gammaproteobacteria;o__Enterobacterales;f__Enterobacteriaceae;g__Serratia	both	IMGVR_UViG_3300031418_000032|3300031418|Ga0308166_1000675|fragment_3_39	41.4862	51.6663	10.1801	0.802965	1	0.907732	0.875252	0.699603	75	regulatory	Transcriptional regulation	CII-like transcriptional activator	0.985075	0.981295	0.932432	CII-like transcriptional activator	specific	cluster	CII-like transcriptional activator	specific	CII-like transcriptional activator	specific	TRUE	0.9	CII-like transcriptional activator	specific	CII-like transcriptional activator	specific
IMGVR_UViG_3300068482_000032|3300068482|Ga0615065_0045|117466-161278_48	IMGVR_UViG_3300068482_000032|3300068482|Ga0615065_0045|117466-161278	soil	Temperate forest	regulatory	transcriptional repressor	high	TRUE	TRUE	transcriptional repressor	annotate	FALSE	d__Bacteria;p__Pseudomonadota;c__Gammaproteobacteria;o__Enterobacterales;f__Enterobacteriaceae;g__Serratia	both	DTR_570660|fragment_1_12	48.9037				1	1	1	2.00471	6	regulatory	Transcriptional regulation	transcriptional repressor	1	1	0.998152	transcriptional repressor	specific	cluster	transcriptional repressor	specific	transcriptional repressor	specific	TRUE	0.9	transcriptional repressor	specific	transcriptional repressor	specific
IMGVR_UViG_3300068482_000032|3300068482|Ga0615065_0045|117466-161278_55	IMGVR_UViG_3300068482_000032|3300068482|Ga0615065_0045|117466-161278	soil	Temperate forest	metabolic	IDH1, IDH2, icd; isocitrate dehydrogenase [EC:1.1.1.42]	low	FALSE	TRUE	IDH1, IDH2, icd; isocitrate dehydrogenase [EC:1.1.1.42]	annotate	FALSE	d__Bacteria;p__Pseudomonadota;c__Gammaproteobacteria;o__Enterobacterales;f__Enterobacteriaceae;g__Serratia	de_novo	circular_virus_882983|fragment_3_54	120.083	128.476	8.39347	0.934669	0.485671	0.371461	0.314372	2.48588	44	regulatory	Signal transduction & two-component systems	agrA, blpR, fsrA; two-component system, LytTR family, response regulator AgrA	0.752588	0.550459	0.156902	IDH1, IDH2, icd; isocitrate dehydrogenase [EC:1.1.1.42]	specific	cluster	IDH1, IDH2, icd; isocitrate dehydrogenase [EC:1.1.1.42]	specific		unassigned	TRUE	0.9	leuB, IMDH; 3-isopropylmalate dehydrogenase [EC:1.1.1.85]	specific	leuB, IMDH; 3-isopropylmalate dehydrogenase [EC:1.1.1.85]	specific
IMGVR_UViG_3300068482_000033|3300068482|Ga0615065_0045|2-23913_15	IMGVR_UViG_3300068482_000033|3300068482|Ga0615065_0045|2-23913	soil	Temperate forest	regulatory	Antitermination protein Q	high	TRUE	TRUE	Antitermination protein Q	annotate	FALSE	d__Bacteria;p__Pseudomonadota;c__Gammaproteobacteria;o__Enterobacterales;f__Enterobacteriaceae;g__Serratia	both	MT843275.1|fragment_1_58	19.3273	27.7903	8.46294	0.695471	1	0.957423	0.931513	0.866329	1	regulatory	Post-transcriptional / RNA-mediated regulation	Antitermination protein Q	0.998426	0.994687	0.981164	Antitermination protein Q	specific	cluster	Antitermination protein Q	specific	Antitermination protein Q	specific	TRUE	0.9	Antitermination protein Q	specific	Antitermination protein Q	specific
IMGVR_UViG_3300068482_000033|3300068482|Ga0615065_0045|2-23913_19	IMGVR_UViG_3300068482_000033|3300068482|Ga0615065_0045|2-23913	soil	Temperate forest	regulatory	transcriptional regulator	high	TRUE	TRUE	transcriptional regulator	annotate	FALSE	d__Bacteria;p__Pseudomonadota;c__Gammaproteobacteria;o__Enterobacterales;f__Enterobacteriaceae;g__Serratia	both	MT843275.1|fragment_1_54	52.4542	61.3498	8.89563	0.855002	0.65492	0.577874	0.507405	0.628743	44	regulatory	Transcriptional regulation	transcriptional regulator	0.912939	0.851259	0.512346	transcriptional regulator	specific	cluster	transcriptional regulator	specific	Transcriptional regulation	L1	TRUE	0.9	anti-repressor Ant	specific	anti-repressor Ant	specific
IMGVR_UViG_3300068482_000033|3300068482|Ga0615065_0045|2-23913_23	IMGVR_UViG_3300068482_000033|3300068482|Ga0615065_0045|2-23913	soil	Temperate forest	unclassified	transcriptional repressor	high	FALSE	TRUE	transcriptional repressor	annotate	FALSE	d__Bacteria;p__Pseudomonadota;c__Gammaproteobacteria;o__Enterobacterales;f__Enterobacteriaceae;g__Serratia	de_novo	IMGVR_UViG_3300028484_000002|3300028484|Ga0233380_1000120|fragment_3_19	74.6354	110.536	35.9002	0.675216	1	1	0.989878	1.28906	7	regulatory	Transcriptional regulation	transcriptional repressor	0.998426	0.997344	0.998152	transcriptional repressor	specific	cluster	transcriptional repressor	specific	transcriptional repressor	specific	TRUE	0.9	transcriptional repressor	specific	transcriptional repressor	specific
IMGVR_UViG_3300068482_000033|3300068482|Ga0615065_0045|2-23913_29	IMGVR_UViG_3300068482_000033|3300068482|Ga0615065_0045|2-23913	soil	Temperate forest	unclassified	ParB-like partition protein	high	FALSE	TRUE	ParB-like partition protein	annotate	FALSE	d__Bacteria;p__Pseudomonadota;c__Gammaproteobacteria;o__Enterobacterales;f__Enterobacteriaceae;g__Serratia	de_novo	MH252365.1|fragment_1_14	39.2507	59.0517	19.801	0.664684	1	1	0.979989	1.07484	123	regulatory	Transcriptional regulation	parB, spo0J; ParB family transcriptional regulator, chromosome partitioning protein	0.961932	0.996008	0.989754	parB, spo0J; ParB family transcriptional regulator, chromosome partitioning protein	specific	cluster	parB, spo0J; ParB family transcriptional regulator, chromosome partitioning protein	specific	parB, spo0J; ParB family transcriptional regulator, chromosome partitioning protein	specific	TRUE	0.9	parB, spo0J; ParB family transcriptional regulator, chromosome partitioning protein	specific	parB, spo0J; ParB family transcriptional regulator, chromosome partitioning protein	specific
IMGVR_UViG_3300068482_000034|3300068482|Ga0615065_0046|77776-110014_12	IMGVR_UViG_3300068482_000034|3300068482|Ga0615065_0046|77776-110014	soil	Temperate forest	regulatory	higA; HTH-type transcriptional regulator / antitoxin HigA	high	TRUE	FALSE	higA; HTH-type transcriptional regulator / antitoxin HigA	annotate	FALSE	d__Bacteria;p__Pseudomonadota;c__Gammaproteobacteria;o__Enterobacterales;f__Enterobacteriaceae;g__Serratia	annotate	MF042361.1|fragment_1_12	126.221	130.323	4.10274	0.968519	0.450276	0.322533	0.270155	1.44062	159	regulatory	Transcriptional regulation	CsrA-like regulator	0.617391	0.497197	0.156902		unassigned	none		unassigned		unassigned	TRUE	0.9		unassigned	regulatory	category
IMGVR_UViG_3300068482_000034|3300068482|Ga0615065_0046|77776-110014_2	IMGVR_UViG_3300068482_000034|3300068482|Ga0615065_0046|77776-110014	soil	Temperate forest	regulatory	transcriptional regulator	high	TRUE	TRUE	transcriptional regulator	annotate	FALSE	d__Bacteria;p__Pseudomonadota;c__Gammaproteobacteria;o__Enterobacterales;f__Enterobacteriaceae;g__Serratia	both	UGV-GENOME-0245521_1|fragment_1_2	25.8036	72.9506	47.1471	0.353713	1	0.986641	0.891903	0.453892	109	regulatory	Transcriptional regulation	transcriptional regulator	0.985075	0.997344	0.993548	transcriptional regulator	specific	cluster	transcriptional regulator	specific	transcriptional regulator	specific	TRUE	0.9	transcriptional regulator	specific	transcriptional regulator	specific
IMGVR_UViG_3300068877_000001|3300068877|Ga0604921_0000003_12	IMGVR_UViG_3300068877_000001|3300068877|Ga0604921_0000003	soil	Temperate forest	physiological	CRISPR/Cas system associated	high	TRUE	TRUE	CRISPR/Cas system associated	annotate	FALSE	d__Bacteria;p__Actinomycetota;c__Actinomycetes;o__Streptomycetales;f__Streptomycetaceae;g__Streptomyces	both	IMGVR_UViG_3300028590_000011|3300028590|Ga0247823_10000055|fragment_1_12	22.2671				1	1	1	1.02367	11	physiological	Defense & anti-defense systems	CRISPR/Cas system associated	1	1	1	CRISPR/Cas system associated	specific	cluster	CRISPR/Cas system associated	specific	CRISPR/Cas system associated	specific	TRUE	0.9	CRISPR/Cas system associated	specific	CRISPR/Cas system associated	specific
IMGVR_UViG_3300068877_000001|3300068877|Ga0604921_0000003_123	IMGVR_UViG_3300068877_000001|3300068877|Ga0604921_0000003	soil	Temperate forest	unclassified		high	FALSE	TRUE		unassigned	TRUE	d__Bacteria;p__Actinomycetota;c__Actinomycetes;o__Streptomycetales;f__Streptomycetaceae;g__Streptomyces	de_novo	KP027206.1|fragment_4_43	148.13	155.251	7.12065	0.954135	0.368602	0.250846	0.213924	1.63466	2	physiological	Toxin-antitoxin systems	toxin	0.783677	0.239493	0.0506555		unassigned	none		unassigned		unassigned	TRUE	0.9		unassigned	physiological	category
IMGVR_UViG_3300068877_000001|3300068877|Ga0604921_0000003_182	IMGVR_UViG_3300068877_000001|3300068877|Ga0604921_0000003	soil	Temperate forest	regulatory	RNA-binding protein	high	TRUE	TRUE	RNA-binding protein	annotate	FALSE	d__Bacteria;p__Actinomycetota;c__Actinomycetes;o__Streptomycetales;f__Streptomycetaceae;g__Streptomyces	both	circular_virus_850258|fragment_1_38	92.7077	100.434	7.72684	0.923066	1	0.761625	0.684739	5.09961	247	regulatory	Post-transcriptional / RNA-mediated regulation	RNA-binding protein	0.95302	0.964052	0.88959	RNA-binding protein	specific	cluster	RNA-binding protein	specific	RNA-binding protein	specific	TRUE	0.9	RNA-binding protein	specific	RNA-binding protein	specific
IMGVR_UViG_3300068877_000001|3300068877|Ga0604921_0000003_67	IMGVR_UViG_3300068877_000001|3300068877|Ga0604921_0000003	soil	Temperate forest	regulatory	DNA binding protein	high	TRUE	TRUE	DNA binding protein	annotate	FALSE	d__Bacteria;p__Actinomycetota;c__Actinomycetes;o__Streptomycetales;f__Streptomycetaceae;g__Streptomyces	both	MK977711.1|fragment_1_32	17.8605	30.7445	12.884	0.580934	1	1	0.986903	0.855507	3	regulatory	Transcriptional regulation	DNA binding protein	1	0.997344	0.994975	DNA binding protein	specific	cluster	DNA binding protein	specific	DNA binding protein	specific	TRUE	0.9	DNA binding protein	specific	DNA binding protein	specific
IMGVR_UViG_3300068877_000002|3300068877|Ga0604921_0000008_55	IMGVR_UViG_3300068877_000002|3300068877|Ga0604921_0000008	soil	Temperate forest	unclassified		high	FALSE	TRUE	anti-restriction protein	specific	TRUE		de_novo	DTR_698764|fragment_1_36	32.5373				1	1	1	2.59279	18	physiological	Defense & anti-defense systems	anti-restriction protein	1	1	0.998152	anti-restriction protein	specific	embedding	Defense & anti-defense systems	L1	anti-restriction protein	specific	TRUE	0.9	anti-restriction protein	specific	anti-restriction protein	specific
IMGVR_UViG_3300068877_000002|3300068877|Ga0604921_0000008_92	IMGVR_UViG_3300068877_000002|3300068877|Ga0604921_0000008	soil	Temperate forest	metabolic	mec; [CysO sulfur-carrier protein]-S-L-cysteine hydrolase [EC:3.13.1.6]	high	TRUE	TRUE	mec; [CysO sulfur-carrier protein]-S-L-cysteine hydrolase [EC:3.13.1.6]	annotate	FALSE		both	1219031.SAMD00018639.BBJR01000025~132750-162393~standalone_virus_29	140.779	148.445	7.66579	0.948359	0.514888	0.303881	0.262946	1.31265	26	regulatory	Transcriptional regulation	transcriptional regulator	0.737079	0.374147	0.120513	Sulfur metabolism	L1	cluster	Sulfur metabolism	L1		unassigned	TRUE	0.9	mec; [CysO sulfur-carrier protein]-S-L-cysteine hydrolase [EC:3.13.1.6]	specific	mec; [CysO sulfur-carrier protein]-S-L-cysteine hydrolase [EC:3.13.1.6]	specific
IMGVR_UViG_3300068877_000003|3300068877|Ga0604921_0000018_37	IMGVR_UViG_3300068877_000003|3300068877|Ga0604921_0000018	soil	Temperate forest	regulatory	repA; regulatory protein RepA	high	TRUE	TRUE	repA; regulatory protein RepA	annotate	FALSE		both	IMGVR_UViG_3300031867_000189|3300031867|Ga0326511_10000336|fragment_3_15	67.009	88.8364	21.8274	0.754297	1	1	0.978838	0.962673	8	regulatory	Transcriptional regulation	repA; regulatory protein RepA	0.994056	0.996008	0.989754	repA; regulatory protein RepA	specific	embedding		unassigned	repA; regulatory protein RepA	specific	TRUE	0.9	repA; regulatory protein RepA	specific	repA; regulatory protein RepA	specific
IMGVR_UViG_3300068877_000004|3300068877|Ga0604921_0000020_17	IMGVR_UViG_3300068877_000004|3300068877|Ga0604921_0000020	soil	Temperate forest	unclassified		high	FALSE	TRUE		unassigned	TRUE		de_novo	circular_virus_742221|fragment_2_261	68.8438	73.7527	4.9089	0.933441	0.50966	0.393433	0.342222	1.5751	16	physiological	Toxin-antitoxin systems	higB-1; toxin HigB-1	0.809325	0.550459	0.167562		unassigned	none		unassigned		unassigned	TRUE	0.9	physiological	category	Toxin-antitoxin systems	L1
IMGVR_UViG_3300068877_000004|3300068877|Ga0604921_0000020_65	IMGVR_UViG_3300068877_000004|3300068877|Ga0604921_0000020	soil	Temperate forest	unclassified		high	FALSE	TRUE		unassigned	TRUE		de_novo	MH153808.1|fragment_1_79	120.54	122.719	2.17825	0.98225	0.356058	0.282024	0.238523	1.66963	279	regulatory	Transcriptional regulation	DNA binding protein	0.617391	0.497197	0.105536		unassigned	none		unassigned		unassigned	TRUE	0.9		unassigned	regulatory	category
IMGVR_UViG_3300068877_000005|3300068877|Ga0604921_0000026_44	IMGVR_UViG_3300068877_000005|3300068877|Ga0604921_0000026	soil	Temperate forest	metabolic	GCH1, folE; GTP cyclohydrolase IA [EC:3.5.4.16]	high	TRUE	TRUE	GCH1, folE; GTP cyclohydrolase IA [EC:3.5.4.16]	annotate	FALSE		both	circular_virus_458129|fragment_4_43	5.57453				1	1	1	0.649552	19	metabolic	Cofactor & vitamin metabolism	GCH1, folE; GTP cyclohydrolase IA [EC:3.5.4.16]	1	1	1	GCH1, folE; GTP cyclohydrolase IA [EC:3.5.4.16]	specific	cluster	GCH1, folE; GTP cyclohydrolase IA [EC:3.5.4.16]	specific	GCH1, folE; GTP cyclohydrolase IA [EC:3.5.4.16]	specific	TRUE	0.9	GCH1, folE; GTP cyclohydrolase IA [EC:3.5.4.16]	specific	GCH1, folE; GTP cyclohydrolase IA [EC:3.5.4.16]	specific
IMGVR_UViG_3300068877_000005|3300068877|Ga0604921_0000026_69	IMGVR_UViG_3300068877_000005|3300068877|Ga0604921_0000026	soil	Temperate forest	metabolic	Glycerophosphoryl diester phosphodiesterase family	medium	TRUE	TRUE	Glycerophosphoryl diester phosphodiesterase family	annotate	FALSE		both	IMGVR_UViG_3300023275_000004|3300023275|Ga0247776_10000004|fragment_6_7	25.0888	33.035	7.94615	0.759462	0.954558	0.875886	0.82147	1.56822	56	metabolic	Lipid & fatty acid metabolism	Glycerophosphoryl diester phosphodiesterase family	0.983668	0.964052	0.894118	Glycerophosphoryl diester phosphodiesterase family	specific	embedding		unassigned	Glycerophosphoryl diester phosphodiesterase family	specific	TRUE	0.9	Glycerophosphoryl diester phosphodiesterase family	specific	Glycerophosphoryl diester phosphodiesterase family	specific
IMGVR_UViG_3300068877_000005|3300068877|Ga0604921_0000026_8	IMGVR_UViG_3300068877_000005|3300068877|Ga0604921_0000026	soil	Temperate forest	metabolic	ACP7; acid phosphatase type 7	high	TRUE	FALSE	ACP7; acid phosphatase type 7	annotate	FALSE		annotate	UGV-GENOME-0357905|fragment_1_46	130.399	160.003	29.6042	0.814977	0.597238	0.517097	0.446636	0.771479	88	metabolic	Phosphorus metabolism	ACP7; acid phosphatase type 7	0.837419	0.736648	0.358566		unassigned	none		unassigned		unassigned	TRUE	0.9	Phosphorus metabolism	L1	Phosphorus metabolism	L1
IMGVR_UViG_3300069232_000002|3300069232|nmdc:wfmgas-11-kwes8787.1_scf_2_c1_29	IMGVR_UViG_3300069232_000002|3300069232|nmdc:wfmgas-11-kwes8787.1_scf_2_c1	soil		regulatory	transcriptional regulator	high	TRUE	FALSE	transcriptional regulator	annotate	FALSE		annotate	Station25_DCM_ALL_assembly_NODE_339_length_45051_cov_5.222798|fragment_3_29	164.822	185.604	20.7821	0.88803	0.682761	0.504182	0.434104	1.148	39	physiological	Toxin-antitoxin systems	Bacterial toxin ydaT	0.752588	0.588529	0.358566	Transcriptional regulation	L1	cluster	Transcriptional regulation	L1		unassigned	TRUE	0.9	transcriptional regulator	specific	transcriptional regulator	specific
IMGVR_UViG_3300069232_000002|3300069232|nmdc:wfmgas-11-kwes8787.1_scf_2_c1_5	IMGVR_UViG_3300069232_000002|3300069232|nmdc:wfmgas-11-kwes8787.1_scf_2_c1	soil		regulatory	Transcription factor WhiB	high	TRUE	TRUE	Transcription factor WhiB	annotate	FALSE		both	circular_virus_728811|fragment_2_5	16.2697	19.9824	3.71266	0.814203	1	0.949025	0.934482	1.65896	20	regulatory	Transcriptional regulation	Transcription factor WhiB	0.985075	0.991453	0.929677	Transcription factor WhiB	specific	embedding	Transcriptional regulation	L1	Transcription factor WhiB	specific	TRUE	0.9	whiB7; WhiB family transcriptional regulator, redox-sensing transcriptional regulator	specific	whiB7; WhiB family transcriptional regulator, redox-sensing transcriptional regulator	specific
IMGVR_UViG_3300069309_000001|3300069309|Ga0609838_0000350_118	IMGVR_UViG_3300069309_000001|3300069309|Ga0609838_0000350	soil	Temperate forest	unclassified		high	FALSE	TRUE	Carbohydrate metabolism	L1	TRUE		de_novo	JX997167.1|fragment_6_18	53.8916	71.8353	17.9437	0.75021	0.937437	0.761628	0.67246	2.95346	18	metabolic	Carbohydrate metabolism	poly(beta-mannuronate) lyase / M-specific alginate lyase (EC 4.2.2.3); exo-oligoalginate lyase (EC 4.2.2.26); beta-1,4-glucuronan lyase (EC 4.2.2.14); alginate lyase (EC 4.2.2.-)	0.983668	0.94109	0.77095	Carbohydrate metabolism	L1	embedding		unassigned	Carbohydrate metabolism	L1	TRUE	0.9	poly(beta-mannuronate) lyase / M-specific alginate lyase (EC 4.2.2.3); exo-oligoalginate lyase (EC 4.2.2.26); beta-1,4-glucuronan lyase (EC 4.2.2.14); alginate lyase (EC 4.2.2.-)	specific	poly(beta-mannuronate) lyase / M-specific alginate lyase (EC 4.2.2.3); exo-oligoalginate lyase (EC 4.2.2.26); beta-1,4-glucuronan lyase (EC 4.2.2.14); alginate lyase (EC 4.2.2.-)	specific
IMGVR_UViG_3300069309_000001|3300069309|Ga0609838_0000350_180	IMGVR_UViG_3300069309_000001|3300069309|Ga0609838_0000350	soil	Temperate forest	metabolic	cobS; cobaltochelatase CobS [EC:6.6.1.2]	high	TRUE	TRUE	cobS; cobaltochelatase CobS [EC:6.6.1.2]	annotate	FALSE		both	IMGVR_UViG_3300023174_000088|3300023174|Ga0214921_10000216|fragment_3_73	56.6383	58.2863	1.64795	0.971727	0.673734	0.524734	0.539344	3.68574	36	metabolic	Cofactor & vitamin metabolism	cobS; cobaltochelatase CobS [EC:6.6.1.2]	0.783677	0.765347	0.631447	cobS; cobaltochelatase CobS [EC:6.6.1.2]	specific	cluster	cobS; cobaltochelatase CobS [EC:6.6.1.2]	specific		unassigned	TRUE	0.9	cobS; cobaltochelatase CobS [EC:6.6.1.2]	specific	cobS; cobaltochelatase CobS [EC:6.6.1.2]	specific
IMGVR_UViG_3300069309_000001|3300069309|Ga0609838_0000350_181	IMGVR_UViG_3300069309_000001|3300069309|Ga0609838_0000350	soil	Temperate forest	metabolic	cobT; cobaltochelatase CobT [EC:6.6.1.2]	high	TRUE	FALSE	cobT; cobaltochelatase CobT [EC:6.6.1.2]	annotate	FALSE		annotate	fragment_26800_27	111.94	130.261	18.3214	0.859349	0.615722	0.450507	0.388608	1.15732	13204	regulatory	Transcriptional regulation	Transcriptional repressor NrdR-like, N-terminal domain	0.617391	0.550459	0.105536		unassigned	none		unassigned		unassigned	TRUE	0.9		unassigned	Transcriptional regulation	L1
IMGVR_UViG_3300069309_000001|3300069309|Ga0609838_0000350_8	IMGVR_UViG_3300069309_000001|3300069309|Ga0609838_0000350	soil	Temperate forest	unclassified		high	FALSE	TRUE		unassigned	TRUE		de_novo	UGV-GENOME-0245584|fragment_1_8	153.278	159.826	6.548	0.95903	0.463134	0.388885	0.356276	0.840776	100	physiological	Defense & anti-defense systems	Anti-CRISPR type V subtype A2 family	0.721519	0.664894	0.396465		unassigned	none		unassigned		unassigned	TRUE	0.9		unassigned	Defense & anti-defense systems	L1
IMGVR_UViG_3300069309_000002|3300069309|Ga0609838_0000838_27	IMGVR_UViG_3300069309_000002|3300069309|Ga0609838_0000838	soil	Temperate forest	unclassified		high	FALSE	TRUE		unassigned	TRUE	d__Bacteria;p__Pseudomonadota;c__Alphaproteobacteria;o__Rhizobiales;f__Rhizobiaceae;g__Rhizobium	de_novo	UGV-GENOME-0257443|fragment_2_51	141.323	141.449	0.125336	0.999114	0.282982	0.197224	0.165822	1.9575	16	metabolic	Amino acid metabolism	lysA; diaminopimelate decarboxylase [EC:4.1.1.20]	0.653846	0.356021	0.0454545		unassigned	none		unassigned		unassigned	TRUE	0.9		unassigned	metabolic	category
IMGVR_UViG_3300069309_000002|3300069309|Ga0609838_0000838_28	IMGVR_UViG_3300069309_000002|3300069309|Ga0609838_0000838	soil	Temperate forest	regulatory	GapR-like, DNA-binding domain	high	TRUE	TRUE	GapR-like, DNA-binding domain	annotate	FALSE	d__Bacteria;p__Pseudomonadota;c__Alphaproteobacteria;o__Rhizobiales;f__Rhizobiaceae;g__Rhizobium	both	IMGVR_UViG_3300008266_000314|3300008266|Ga0114363_1000352|fragment_3_13	19.7503				1	1	1	1.47163	28	regulatory	Transcriptional regulation	GapR-like, DNA-binding domain	1	1	0.998152	GapR-like, DNA-binding domain	specific	cluster	GapR-like, DNA-binding domain	specific	GapR-like, DNA-binding domain	specific	TRUE	0.9	GapR-like, DNA-binding domain	specific	GapR-like, DNA-binding domain	specific
IMGVR_UViG_3300069309_000002|3300069309|Ga0609838_0000838_78	IMGVR_UViG_3300069309_000002|3300069309|Ga0609838_0000838	soil	Temperate forest	physiological	DarB-like antirestriction	high	TRUE	FALSE	DarB-like antirestriction	annotate	FALSE	d__Bacteria;p__Pseudomonadota;c__Alphaproteobacteria;o__Rhizobiales;f__Rhizobiaceae;g__Rhizobium	annotate	fragment_26800_27	77.2257	90.3335	13.1078	0.854895	0.402804	0.231744	0.193755	0.798421	13204	regulatory	Transcriptional regulation	Transcriptional repressor NrdR-like, N-terminal domain	0.617391	0.497197	0.0338346	DarB-like antirestriction	specific	cluster	DarB-like antirestriction	specific		unassigned	TRUE	0.9	DarB-like antirestriction	specific	DarB-like antirestriction	specific
IMGVR_UViG_3300069309_000003|3300069309|Ga0609838_0000939_19	IMGVR_UViG_3300069309_000003|3300069309|Ga0609838_0000939	soil	Temperate forest	regulatory	signal peptide motif	high	TRUE	TRUE	signal peptide motif	annotate	FALSE		both	fragment_29935_8	18.1187	36.1401	18.0214	0.501347	1	1	0.992624	0.558086	50	regulatory	Signal transduction & two-component systems	signal peptide motif	1	1	0.998152	signal peptide motif	specific	embedding	Signal transduction & two-component systems	L1	signal peptide motif	specific	TRUE	0.9	signal peptide motif	specific	signal peptide motif	specific
IMGVR_UViG_3300069309_000003|3300069309|Ga0609838_0000939_58	IMGVR_UViG_3300069309_000003|3300069309|Ga0609838_0000939	soil	Temperate forest	regulatory	Bacterial dnaA protein helix-turn-helix	high	TRUE	TRUE	Bacterial dnaA protein helix-turn-helix	annotate	FALSE		both	IMGVR_UViG_3300029826_000003|3300029826|Ga0134619_1000044|fragment_1_12	82.9134	96.9759	14.0625	0.85499	0.815595	0.82697	0.797347	1.59942	71	regulatory	Transcriptional regulation	Bacterial dnaA protein helix-turn-helix	0.942038	0.87395	0.689474	Transcriptional regulation	L1	embedding		unassigned	Transcriptional regulation	L1	TRUE	0.9	Transcriptional regulation	L1	Bacterial dnaA protein helix-turn-helix	specific
IMGVR_UViG_3300069309_000003|3300069309|Ga0609838_0000939_67	IMGVR_UViG_3300069309_000003|3300069309|Ga0609838_0000939	soil	Temperate forest	regulatory	GapR-like, DNA-binding domain	high	TRUE	TRUE	GapR-like, DNA-binding domain	annotate	FALSE		both	KM233261.1|fragment_2_48	16.6524				1	1	1	0.849075	71	regulatory	Transcriptional regulation	GapR-like, DNA-binding domain	1	1	0.998152	GapR-like, DNA-binding domain	specific	cluster	GapR-like, DNA-binding domain	specific	GapR-like, DNA-binding domain	specific	TRUE	0.9	GapR-like, DNA-binding domain	specific	GapR-like, DNA-binding domain	specific
IMGVR_UViG_3300069309_000004|3300069309|Ga0609838_0000952_41	IMGVR_UViG_3300069309_000004|3300069309|Ga0609838_0000952	soil	Temperate forest	regulatory	Putative DnaT-like ssDNA binding protein	high	TRUE	TRUE	Putative DnaT-like ssDNA binding protein	annotate	FALSE		both	Yinda_HP22_trimmed_NODE_7_length_59862_cov_50.006972|fragment_2_40	9.46197				1	1	1	0.823857	30	regulatory	Transcriptional regulation	Putative DnaT-like ssDNA binding protein	1	1	1	Putative DnaT-like ssDNA binding protein	specific	cluster	Putative DnaT-like ssDNA binding protein	specific	Putative DnaT-like ssDNA binding protein	specific	TRUE	0.9	Putative DnaT-like ssDNA binding protein	specific	Putative DnaT-like ssDNA binding protein	specific
IMGVR_UViG_3300069309_000005|3300069309|Ga0609838_0000975_3	IMGVR_UViG_3300069309_000005|3300069309|Ga0609838_0000975	soil	Temperate forest	regulatory	Rha-like transcriptional regulator	high	TRUE	TRUE	Rha-like transcriptional regulator	annotate	FALSE	d__Bacteria;p__Pseudomonadota;c__Gammaproteobacteria;o__Burkholderiales;f__Burkholderiaceae;g__Variovorax	both	circular_virus_1241335|fragment_1_45	55.478	66.2354	10.7574	0.837589	0.621502	0.365117	0.311721	1.31977	13	regulatory	Transcriptional regulation	Rha-like transcriptional regulator	0.827448	0.497197	0.120513	Transcriptional regulation	L1	cluster	Transcriptional regulation	L1		unassigned	TRUE	0.9	Rha-like transcriptional regulator	specific	Rha-like transcriptional regulator	specific
IMGVR_UViG_3300069309_000005|3300069309|Ga0609838_0000975_43	IMGVR_UViG_3300069309_000005|3300069309|Ga0609838_0000975	soil	Temperate forest	regulatory	DNA binding protein	high	TRUE	TRUE	DNA binding protein	annotate	FALSE	d__Bacteria;p__Pseudomonadota;c__Gammaproteobacteria;o__Burkholderiales;f__Burkholderiaceae;g__Variovorax	both	JX104231.1|fragment_4_7	102.02	113.979	11.9587	0.89508	0.814035	0.66111	0.567288	0.644145	59	regulatory	Transcriptional regulation	transcriptional regulator	0.942038	0.87395	0.786047	transcriptional regulator	specific	embedding	Transcriptional regulation	L1	transcriptional regulator	specific	TRUE	0.9	DNA binding protein	specific	DNA binding protein	specific
IMGVR_UViG_3300069309_000005|3300069309|Ga0609838_0000975_44	IMGVR_UViG_3300069309_000005|3300069309|Ga0609838_0000975	soil	Temperate forest	regulatory	transcriptional repressor	high	TRUE	TRUE	transcriptional repressor	annotate	FALSE	d__Bacteria;p__Pseudomonadota;c__Gammaproteobacteria;o__Burkholderiales;f__Burkholderiaceae;g__Variovorax	both	IMGVR_UViG_3300008807_000159|3300008807|Ga0115888_126057|fragment_3_21	17.8211	31.1155	13.2945	0.572738	1	1	0.995741	0.862573	186	regulatory	Transcriptional regulation	transcriptional repressor	0.985075	0.997344	0.998152	transcriptional repressor	specific	cluster	transcriptional repressor	specific	transcriptional repressor	specific	TRUE	0.9	transcriptional repressor	specific	transcriptional repressor	specific
IMGVR_UViG_3300069309_000005|3300069309|Ga0609838_0000975_47	IMGVR_UViG_3300069309_000005|3300069309|Ga0609838_0000975	soil	Temperate forest	physiological	BstA abortive infection system, replication inhibitor	high	TRUE	TRUE	BstA abortive infection system, replication inhibitor	annotate	FALSE	d__Bacteria;p__Pseudomonadota;c__Gammaproteobacteria;o__Burkholderiales;f__Burkholderiaceae;g__Variovorax	both	circular_virus_1081558|fragment_2_47	44.4842	55.0033	10.519	0.808756	0.827397	0.737458	0.686749	0.607278	15	regulatory	Transcriptional regulation	transcriptional regulator	0.95302	0.894309	0.709236	Defense & anti-defense systems	L1	cluster	Defense & anti-defense systems	L1	Transcriptional regulation	L1	TRUE	0.9	BstA abortive infection system, replication inhibitor	specific	BstA abortive infection system, replication inhibitor	specific
IMGVR_UViG_3300069309_000005|3300069309|Ga0609838_0000975_68	IMGVR_UViG_3300069309_000005|3300069309|Ga0609838_0000975	soil	Temperate forest	physiological	socA; antitoxin SocA	high	TRUE	TRUE	socA; antitoxin SocA	annotate	FALSE	d__Bacteria;p__Pseudomonadota;c__Gammaproteobacteria;o__Burkholderiales;f__Burkholderiaceae;g__Variovorax	both	UGV-GENOME-0339590|fragment_2_67	6.26539	7.09716	0.831766	0.882803	0.650281	0.458756	0.412693	0.664533	41	physiological	Toxin-antitoxin systems	socA; antitoxin SocA	0.961932	0.885246	0.457179	Toxin-antitoxin systems	L1	cluster	Toxin-antitoxin systems	L1	Toxin-antitoxin systems	L1	TRUE	0.9	socA; antitoxin SocA	specific	socA; antitoxin SocA	specific
IMGVR_UViG_3300069309_000006|3300069309|Ga0609838_0001001_67	IMGVR_UViG_3300069309_000006|3300069309|Ga0609838_0001001	soil	Temperate forest	unclassified	Alanine dehydrogenase/PNT, N-terminal domain	medium	FALSE	TRUE	Alanine dehydrogenase/PNT, N-terminal domain	annotate	FALSE	d__Bacteria;p__Bacteroidota;c__Bacteroidia;o__Chitinophagales;f__Chitinophagaceae;g__Flaviaestuariibacter	de_novo	fragment_17729_19	72.0789	82.5193	10.4404	0.873479	0.851884	0.709656	0.635236	0.998381	24	metabolic	Cofactor & vitamin metabolism	Tetrahydrofolate dehydrogenase/cyclohydrolase, catalytic domain	0.930719	0.87395	0.674312	Cofactor & vitamin metabolism	L1	embedding		unassigned	Cofactor & vitamin metabolism	L1	TRUE	0.9	Cofactor & vitamin metabolism	L1	Tetrahydrofolate dehydrogenase/cyclohydrolase, catalytic domain	specific
IMGVR_UViG_3300069309_000007|3300069309|Ga0609838_0001007_67	IMGVR_UViG_3300069309_000007|3300069309|Ga0609838_0001007	soil	Temperate forest	regulatory	transcriptional repressor	high	TRUE	TRUE	transcriptional repressor	annotate	FALSE	d__Bacteria;p__Pseudomonadota;c__Alphaproteobacteria;o__Rhizobiales;f__Rhizobiaceae;g__Rhizobium	both	IMGVR_UViG_3300010375_000006|3300010375|Ga0105239_10000831|fragment_2_8	11.5984	16.8997	5.30137	0.686304	1	1	0.995457	0.801486	52	regulatory	Transcriptional regulation	transcriptional repressor	1	1	0.998152	transcriptional repressor	specific	embedding	Transcriptional regulation	L1	transcriptional repressor	specific	TRUE	0.9	transcriptional repressor	specific	transcriptional repressor	specific
IMGVR_UViG_3300069309_000008|3300069309|Ga0609838_0001082_42	IMGVR_UViG_3300069309_000008|3300069309|Ga0609838_0001082	soil	Temperate forest	regulatory	GapR-like, DNA-binding domain	high	TRUE	FALSE	GapR-like, DNA-binding domain	annotate	FALSE	d__Bacteria;p__Pseudomonadota;c__Alphaproteobacteria;o__Rhizobiales;f__Rhizobiaceae;g__Rhizobium	annotate	circular_virus_451701|fragment_3_3	101.77	116.425	14.6555	0.874121	1	0.875952	0.861593	0.848179	10	regulatory	Transcriptional regulation	GapR-like, DNA-binding domain	0.983668	0.972452	0.958005	GapR-like, DNA-binding domain	specific	embedding	Transcriptional regulation	L1	GapR-like, DNA-binding domain	specific	TRUE	0.9	GapR-like, DNA-binding domain	specific	GapR-like, DNA-binding domain	specific
IMGVR_UViG_3300069309_000008|3300069309|Ga0609838_0001082_43	IMGVR_UViG_3300069309_000008|3300069309|Ga0609838_0001082	soil	Temperate forest	regulatory	Gp2.5-like ssDNA binding protein and ssDNA annealing protein	high	TRUE	TRUE	Gp2.5-like ssDNA binding protein and ssDNA annealing protein	annotate	FALSE	d__Bacteria;p__Pseudomonadota;c__Alphaproteobacteria;o__Rhizobiales;f__Rhizobiaceae;g__Rhizobium	both	IMGVR_UViG_3300020213_000045|3300020213|Ga0163152_10001017|fragment_3_4	50.5867				1	1	1	1.46496	12	regulatory	Transcriptional regulation	Gp2.5-like ssDNA binding protein and ssDNA annealing protein	1	1	0.998152	Gp2.5-like ssDNA binding protein and ssDNA annealing protein	specific	embedding	Transcriptional regulation	L1	Gp2.5-like ssDNA binding protein and ssDNA annealing protein	specific	TRUE	0.9	Gp2.5-like ssDNA binding protein and ssDNA annealing protein	specific	Gp2.5-like ssDNA binding protein and ssDNA annealing protein	specific
IMGVR_UViG_3300069309_000008|3300069309|Ga0609838_0001082_52	IMGVR_UViG_3300069309_000008|3300069309|Ga0609838_0001082	soil	Temperate forest	metabolic	Fatty acid desaturase	high	TRUE	TRUE	Fatty acid desaturase	annotate	FALSE	d__Bacteria;p__Pseudomonadota;c__Alphaproteobacteria;o__Rhizobiales;f__Rhizobiaceae;g__Rhizobium	both	circular_virus_648330|fragment_6_27	39.3277	40.9111	1.58345	0.961295	0.400675	0.256888	0.215333	1.76041	15	metabolic	Lipid & fatty acid metabolism	SCD, desC; stearoyl-CoA desaturase (Delta-9 desaturase) [EC:1.14.19.1]	0.752588	0.422285	0.0540811		unassigned	none		unassigned		unassigned	TRUE	0.9		unassigned	metabolic	category
IMGVR_UViG_3300069309_000009|3300069309|Ga0609838_0001140_39	IMGVR_UViG_3300069309_000009|3300069309|Ga0609838_0001140	soil	Temperate forest	regulatory	SOS response associated peptidase (SRAP)	high	TRUE	TRUE	SOS response associated peptidase (SRAP)	annotate	FALSE	d__Bacteria;p__Bacteroidota;c__Bacteroidia;o__Cytophagales;f__Spirosomataceae;g__Dyadobacter	both	UGV-GENOME-0337380_1|fragment_3_19	46.2615	69.6183	23.3568	0.664502	1	1	0.949113	1.93392	42	regulatory	Signal transduction & two-component systems	SOS response associated peptidase (SRAP)	0.99661	0.997344	0.989754	SOS response associated peptidase (SRAP)	specific	cluster	SOS response associated peptidase (SRAP)	specific	SOS response associated peptidase (SRAP)	specific	TRUE	0.9	SOS response associated peptidase (SRAP)	specific	SOS response associated peptidase (SRAP)	specific
IMGVR_UViG_3300069309_000011|3300069309|Ga0609838_0001199_37	IMGVR_UViG_3300069309_000011|3300069309|Ga0609838_0001199	soil	Temperate forest	unclassified		high	FALSE	TRUE		specific	TRUE	d__Bacteria;p__Pseudomonadota;c__Alphaproteobacteria;o__Rhizobiales;f__Xanthobacteraceae;g__Tardiphaga	de_novo	MK892693.1|fragment_2_15	55.9002	67.6702	11.77	0.826068	1	0.981313	0.958677	1.75832	5	regulatory	Transcriptional regulation	Winged helix-turn-helix domain	0.994056	0.994687	0.981164	Winged helix-turn-helix domain	specific	embedding		unassigned	Winged helix-turn-helix domain	specific	TRUE	0.9	Winged helix-turn-helix domain	specific	Winged helix-turn-helix domain	specific
IMGVR_UViG_3300069309_000011|3300069309|Ga0609838_0001199_40	IMGVR_UViG_3300069309_000011|3300069309|Ga0609838_0001199	soil	Temperate forest	unclassified	Gp2.5-like ssDNA binding protein and ssDNA annealing protein	high	FALSE	TRUE	Gp2.5-like ssDNA binding protein and ssDNA annealing protein	annotate	FALSE	d__Bacteria;p__Pseudomonadota;c__Alphaproteobacteria;o__Rhizobiales;f__Xanthobacteraceae;g__Tardiphaga	de_novo	circular_virus_156579|fragment_3_42	68.581	152.284	83.7025	0.450351	1	1	0.997015	0.526263	48	regulatory	Transcriptional regulation	Gp2.5-like ssDNA binding protein and ssDNA annealing protein	0.998426	1	0.994975	Gp2.5-like ssDNA binding protein and ssDNA annealing protein	specific	embedding	Transcriptional regulation	L1	Gp2.5-like ssDNA binding protein and ssDNA annealing protein	specific	TRUE	0.9	Gp2.5-like ssDNA binding protein and ssDNA annealing protein	specific	Gp2.5-like ssDNA binding protein and ssDNA annealing protein	specific
IMGVR_UViG_3300069309_000011|3300069309|Ga0609838_0001199_49	IMGVR_UViG_3300069309_000011|3300069309|Ga0609838_0001199	soil	Temperate forest	unclassified		high	FALSE	TRUE	transcriptional regulator	specific	TRUE	d__Bacteria;p__Pseudomonadota;c__Alphaproteobacteria;o__Rhizobiales;f__Xanthobacteraceae;g__Tardiphaga	de_novo	circular_virus_692688|fragment_2_8	44.6242	46.6392	2.01506	0.956795	0.810671	0.864456	0.878577	1.49508	16	regulatory	Transcriptional regulation	transcriptional regulator	0.95302	0.964052	0.88959	transcriptional regulator	specific	embedding	Transcriptional regulation	L1	transcriptional regulator	specific	TRUE	0.9	transcriptional regulator	specific	transcriptional regulator	specific
IMGVR_UViG_3300069309_000011|3300069309|Ga0609838_0001199_56	IMGVR_UViG_3300069309_000011|3300069309|Ga0609838_0001199	soil	Temperate forest	physiological	anti-restriction protein	high	TRUE	TRUE	anti-restriction protein	annotate	FALSE	d__Bacteria;p__Pseudomonadota;c__Alphaproteobacteria;o__Rhizobiales;f__Xanthobacteraceae;g__Tardiphaga	both	circular_virus_479269|fragment_2_10	28.8183	32.4363	3.61807	0.888456	0.689201	0.535138	0.488023	0.633619	17	physiological	Defense & anti-defense systems	anti-restriction protein	0.926966	0.817045	0.512346	anti-restriction protein	specific	cluster	anti-restriction protein	specific	physiological	category	TRUE	0.9	anti-restriction protein	specific	anti-restriction protein	specific
IMGVR_UViG_3300069309_000012|3300069309|Ga0609838_0001211_2	IMGVR_UViG_3300069309_000012|3300069309|Ga0609838_0001211	soil	Temperate forest	regulatory	transcriptional repressor	high	TRUE	TRUE	transcriptional repressor	annotate	FALSE	d__Bacteria;p__Bacteroidota;c__Bacteroidia;o__Cytophagales;f__Spirosomataceae;g__Dyadobacter	both	FM864213.1|fragment_3_2	18.4135				1	1	1	0.781783	22	regulatory	Transcriptional regulation	transcriptional repressor	1	1	1	transcriptional repressor	specific	embedding	Transcriptional regulation	L1	transcriptional repressor	specific	TRUE	0.9	transcriptional repressor	specific	transcriptional repressor	specific
IMGVR_UViG_3300069309_000012|3300069309|Ga0609838_0001211_9	IMGVR_UViG_3300069309_000012|3300069309|Ga0609838_0001211	soil	Temperate forest	unclassified		high	FALSE	TRUE		unassigned	TRUE	d__Bacteria;p__Bacteroidota;c__Bacteroidia;o__Cytophagales;f__Spirosomataceae;g__Dyadobacter	de_novo	MN871446.1|fragment_2_12	73.9538	76.302	2.34821	0.969225	0.645522	0.459177	0.412618	0.980814	203	physiological	Defense & anti-defense systems	Anti-CRISPR type V subtype A2 family	0.880553	0.816078	0.626271		unassigned	none		unassigned		unassigned	TRUE	0.9	Defense & anti-defense systems	L1	Anti-CRISPR type V subtype A2 family	specific
IMGVR_UViG_3300069309_000013|3300069309|Ga0609838_0001219_22	IMGVR_UViG_3300069309_000013|3300069309|Ga0609838_0001219	soil	Temperate forest	metabolic	Formyl transferase	high	TRUE	TRUE	Formyl transferase	annotate	FALSE	d__Bacteria;p__Bacteroidota;c__Bacteroidia;o__Bacteroidales;f__Bacteroidaceae;g__Bacteroides	both	circular_virus_859759|fragment_1_23	75.7967	95.8274	20.0306	0.790972	0.936221	0.827117	0.745932	1.48066	13	metabolic	Other	Formyl transferase	0.961932	0.893443	0.83542	Formyl transferase	specific	cluster	Formyl transferase	specific	Formyl transferase	specific	TRUE	0.9	Formyl transferase	specific	Formyl transferase	specific
IMGVR_UViG_3300069309_000013|3300069309|Ga0609838_0001219_41	IMGVR_UViG_3300069309_000013|3300069309|Ga0609838_0001219	soil	Temperate forest	regulatory	SMARCAL1, HARP; SWI/SNF-related matrix-associated actin-dependent regulator of chromatin subfamily A-like protein 1 [EC:5.6.2.-]	high	TRUE	FALSE	SMARCAL1, HARP; SWI/SNF-related matrix-associated actin-dependent regulator of chromatin subfamily A-like protein 1 [EC:5.6.2.-]	annotate	FALSE	d__Bacteria;p__Bacteroidota;c__Bacteroidia;o__Bacteroidales;f__Bacteroidaceae;g__Bacteroides	annotate	fragment_26800_27	58.8982	83.1898	24.2916	0.707997	0.541495	0.314832	0.26391	0.608937	13204	regulatory	Transcriptional regulation	Transcriptional repressor NrdR-like, N-terminal domain	0.617391	0.613821	0.0506555	SMARCAL1, HARP; SWI/SNF-related matrix-associated actin-dependent regulator of chromatin subfamily A-like protein 1 [EC:5.6.2.-]	specific	cluster	SMARCAL1, HARP; SWI/SNF-related matrix-associated actin-dependent regulator of chromatin subfamily A-like protein 1 [EC:5.6.2.-]	specific		unassigned	TRUE	0.9	SMARCAL1, HARP; SWI/SNF-related matrix-associated actin-dependent regulator of chromatin subfamily A-like protein 1 [EC:5.6.2.-]	specific	SMARCAL1, HARP; SWI/SNF-related matrix-associated actin-dependent regulator of chromatin subfamily A-like protein 1 [EC:5.6.2.-]	specific
IMGVR_UViG_3300069309_000013|3300069309|Ga0609838_0001219_42	IMGVR_UViG_3300069309_000013|3300069309|Ga0609838_0001219	soil	Temperate forest	regulatory	parB, spo0J; ParB family transcriptional regulator, chromosome partitioning protein	high	TRUE	FALSE	parB, spo0J; ParB family transcriptional regulator, chromosome partitioning protein	annotate	FALSE	d__Bacteria;p__Bacteroidota;c__Bacteroidia;o__Bacteroidales;f__Bacteroidaceae;g__Bacteroides	annotate	circular_virus_1258220|fragment_1_10	151.898	154.675	2.77734	0.982044	0.37748	0.276476	0.233445	2.10397	27	physiological	Virulence & host interaction	Virulence protein RhuM family	0.729927	0.374147	0.0806452		unassigned	none		unassigned		unassigned	TRUE	0.9		unassigned	physiological	category
IMGVR_UViG_3300069309_000014|3300069309|Ga0609838_0001240_22	IMGVR_UViG_3300069309_000014|3300069309|Ga0609838_0001240	soil	Temperate forest	regulatory	late transcriptional activator	medium	TRUE	TRUE	late transcriptional activator	annotate	FALSE	d__Bacteria;p__Pseudomonadota;c__Alphaproteobacteria;o__Caulobacterales;f__Caulobacteraceae;g__Caulobacter	both	IMGVR_UViG_3300005675_000024|3300005675|Ga0074424_100119|fragment_1_19	116.648	160.2	43.5521	0.728139	1	0.971114	0.935631	0.747411	14	regulatory	Transcriptional regulation	late transcriptional activator	0.994737	0.994687	0.982659	late transcriptional activator	specific	embedding	Transcriptional regulation	L1	late transcriptional activator	specific	TRUE	0.9	late transcriptional activator	specific	late transcriptional activator	specific
IMGVR_UViG_3300069309_000014|3300069309|Ga0609838_0001240_4	IMGVR_UViG_3300069309_000014|3300069309|Ga0609838_0001240	soil	Temperate forest	regulatory	transcriptional repressor	medium	TRUE	TRUE	transcriptional repressor	annotate	FALSE	d__Bacteria;p__Pseudomonadota;c__Alphaproteobacteria;o__Caulobacterales;f__Caulobacteraceae;g__Caulobacter	both	Station64_MES_COMBINED_FINAL_NODE_1028_length_40303_cov_5.740683_1|fragment_1_4	65.7918	80.9787	15.187	0.812457	1	0.98145	0.971079	1.72061	5	regulatory	Transcriptional regulation	transcriptional repressor	0.994056	0.994687	0.982659	transcriptional repressor	specific	embedding		unassigned	transcriptional repressor	specific	TRUE	0.9	transcriptional repressor	specific	transcriptional repressor	specific
IMGVR_UViG_3300069309_000014|3300069309|Ga0609838_0001240_58	IMGVR_UViG_3300069309_000014|3300069309|Ga0609838_0001240	soil	Temperate forest	metabolic	folP; dihydropteroate synthase [EC:2.5.1.15]	low	FALSE	TRUE	folP; dihydropteroate synthase [EC:2.5.1.15]	annotate	FALSE	d__Bacteria;p__Pseudomonadota;c__Alphaproteobacteria;o__Caulobacterales;f__Caulobacteraceae;g__Caulobacter	de_novo	LT994651.1|fragment_5_81	53.2991	56.1764	2.87732	0.948781	0.568627	0.358528	0.3026	2.32356	72	metabolic	Amino acid metabolism	serA, PHGDH; D-3-phosphoglycerate dehydrogenase / 2-oxoglutarate reductase [EC:1.1.1.95 1.1.1.399]	0.809325	0.5138	0.191663	folP; dihydropteroate synthase [EC:2.5.1.15]	specific	cluster	folP; dihydropteroate synthase [EC:2.5.1.15]	specific		unassigned	TRUE	0.9	folP; dihydropteroate synthase [EC:2.5.1.15]	specific	folP; dihydropteroate synthase [EC:2.5.1.15]	specific
IMGVR_UViG_3300069309_000014|3300069309|Ga0609838_0001240_59	IMGVR_UViG_3300069309_000014|3300069309|Ga0609838_0001240	soil	Temperate forest	regulatory	Putative bacterial sensory transduction regulator	low	FALSE	TRUE	Putative bacterial sensory transduction regulator	annotate	FALSE	d__Bacteria;p__Pseudomonadota;c__Alphaproteobacteria;o__Caulobacterales;f__Caulobacteraceae;g__Caulobacter	de_novo	IMGVR_UViG_3300011658_000001|3300011658|Ga0122277_100097|fragment_3_17	149.584	150.16	0.575592	0.996167	1.43059e-05	1.43059e-05	1.43059e-05	2.07192	24	physiological	Stress response & homeostasis	uspF; universal stress protein F	0.580645	0.239493	0.0454545	Putative bacterial sensory transduction regulator	specific	cluster	Putative bacterial sensory transduction regulator	specific		unassigned	TRUE	0.9	Putative bacterial sensory transduction regulator	specific	Putative bacterial sensory transduction regulator	specific
IMGVR_UViG_3300069309_000014|3300069309|Ga0609838_0001240_6	IMGVR_UViG_3300069309_000014|3300069309|Ga0609838_0001240	soil	Temperate forest	regulatory	parB, spo0J; ParB family transcriptional regulator, chromosome partitioning protein	high	TRUE	TRUE	parB, spo0J; ParB family transcriptional regulator, chromosome partitioning protein	annotate	FALSE	d__Bacteria;p__Pseudomonadota;c__Alphaproteobacteria;o__Caulobacterales;f__Caulobacteraceae;g__Caulobacter	both	IMGVR_UViG_3300011963_000003|3300011963|Ga0121018_100121|fragment_1_6	76.82	89.4256	12.6057	0.859037	0.921893	0.863741	0.811684	2.98469	28	regulatory	Transcriptional regulation	parB, spo0J; ParB family transcriptional regulator, chromosome partitioning protein	0.961932	0.94109	0.786047	parB, spo0J; ParB family transcriptional regulator, chromosome partitioning protein	specific	embedding	Transcriptional regulation	L1	parB, spo0J; ParB family transcriptional regulator, chromosome partitioning protein	specific	TRUE	0.9	parB, spo0J; ParB family transcriptional regulator, chromosome partitioning protein	specific	parB, spo0J; ParB family transcriptional regulator, chromosome partitioning protein	specific
IMGVR_UViG_3300069309_000014|3300069309|Ga0609838_0001240_7	IMGVR_UViG_3300069309_000014|3300069309|Ga0609838_0001240	soil	Temperate forest	regulatory	transcriptional regulator	medium	TRUE	FALSE	transcriptional regulator	annotate	FALSE	d__Bacteria;p__Pseudomonadota;c__Alphaproteobacteria;o__Caulobacterales;f__Caulobacteraceae;g__Caulobacter	annotate	IMGVR_UViG_3300028622_000012|3300028622|Ga0302253_1000417|fragment_1_7	108.742	146.136	37.3941	0.744115	0.821552	0.723517	0.663819	0.5495	50	regulatory	Transcriptional regulation	transcriptional regulator	0.961932	0.87395	0.709236	Transcriptional regulation	L1	cluster	Transcriptional regulation	L1	Transcriptional regulation	L1	TRUE	0.9	transcriptional regulator	specific	transcriptional regulator	specific
IMGVR_UViG_3300069309_000015|3300069309|Ga0609838_0001250_29	IMGVR_UViG_3300069309_000015|3300069309|Ga0609838_0001250	soil	Temperate forest	unclassified		high	FALSE	TRUE	transcriptional repressor	specific	TRUE	d__Bacteria;p__Pseudomonadota;c__Alphaproteobacteria;o__Rhizobiales;f__Rhizobiaceae	de_novo	fragment_29955_11	18.185	21.9583	3.77328	0.828162	1	0.979306	0.983082	1.35816	40	regulatory	Transcriptional regulation	transcriptional repressor	0.99661	0.996008	0.982659	transcriptional repressor	specific	embedding	Transcriptional regulation	L1	transcriptional repressor	specific	TRUE	0.9	transcriptional repressor	specific	transcriptional repressor	specific
IMGVR_UViG_3300069309_000015|3300069309|Ga0609838_0001250_52	IMGVR_UViG_3300069309_000015|3300069309|Ga0609838_0001250	soil	Temperate forest	regulatory	transcription antiterminator	high	TRUE	TRUE	transcription antiterminator	annotate	FALSE	d__Bacteria;p__Pseudomonadota;c__Alphaproteobacteria;o__Rhizobiales;f__Rhizobiaceae	both	Station138_SUR_ALL_assembly_NODE_68_length_46883_cov_6.700009_1|fragment_4_24	14.2409	15.3382	1.09728	0.928461	0.553215	0.388982	0.330453	0.981816	19	regulatory	Post-transcriptional / RNA-mediated regulation	nusG; transcription termination/antitermination protein NusG	0.88777	0.753731	0.191663	transcription antiterminator	specific	cluster	transcription antiterminator	specific		unassigned	TRUE	0.9	transcription antiterminator	specific	transcription antiterminator	specific
IMGVR_UViG_3300069309_000015|3300069309|Ga0609838_0001250_7	IMGVR_UViG_3300069309_000015|3300069309|Ga0609838_0001250	soil	Temperate forest	unclassified		high	FALSE	TRUE		unassigned	TRUE	d__Bacteria;p__Pseudomonadota;c__Alphaproteobacteria;o__Rhizobiales;f__Rhizobiaceae	de_novo	CP051279.1|fragment_3_10	87.8456	99.4851	11.6395	0.883003	0.683582	0.451399	0.390433	1.16715	14	regulatory	Transcriptional regulation	Arc-like DNA binding domain	0.827448	0.560538	0.191663		unassigned	none		unassigned		unassigned	TRUE	0.9	regulatory	category	Transcriptional regulation	L1
IMGVR_UViG_3300069309_000016|3300069309|Ga0609838_0001315_3	IMGVR_UViG_3300069309_000016|3300069309|Ga0609838_0001315	soil	Temperate forest	metabolic	Acyltransferase domain	high	TRUE	TRUE	Acyltransferase domain	annotate	FALSE	d__Bacteria;p__Pseudomonadota;c__Gammaproteobacteria;o__Burkholderiales;f__Burkholderiaceae	both	circular_virus_171896|fragment_1_43	12.3889	16.0266	3.63767	0.773023	1	0.979144	0.92357	1.14938	41	metabolic	Lipid & fatty acid metabolism	Acyltransferase domain	0.998426	0.996008	0.981164	Acyltransferase domain	specific	embedding	Lipid & fatty acid metabolism	L1	Acyltransferase domain	specific	TRUE	0.9	Acyltransferase domain	specific	Acyltransferase domain	specific
IMGVR_UViG_3300069309_000016|3300069309|Ga0609838_0001315_36	IMGVR_UViG_3300069309_000016|3300069309|Ga0609838_0001315	soil	Temperate forest	unclassified	ParB-like partition protein	high	FALSE	TRUE	ParB-like partition protein	annotate	FALSE	d__Bacteria;p__Pseudomonadota;c__Gammaproteobacteria;o__Burkholderiales;f__Burkholderiaceae	de_novo	IMGVR_UViG_3300001336_000017|3300001336|ML7_10000489|fragment_1_54	61.3454	77.9415	16.596	0.78707	1	0.919753	0.902325	1.06544	67	regulatory	Transcriptional regulation	parB, spo0J; ParB family transcriptional regulator, chromosome partitioning protein	0.985075	0.981295	0.958005	parB, spo0J; ParB family transcriptional regulator, chromosome partitioning protein	specific	embedding	Transcriptional regulation	L1	parB, spo0J; ParB family transcriptional regulator, chromosome partitioning protein	specific	TRUE	0.9	parB, spo0J; ParB family transcriptional regulator, chromosome partitioning protein	specific	parB, spo0J; ParB family transcriptional regulator, chromosome partitioning protein	specific
IMGVR_UViG_3300069309_000016|3300069309|Ga0609838_0001315_40	IMGVR_UViG_3300069309_000016|3300069309|Ga0609838_0001315	soil	Temperate forest	unclassified		high	FALSE	TRUE	CII-like transcriptional activator	specific	TRUE	d__Bacteria;p__Pseudomonadota;c__Gammaproteobacteria;o__Burkholderiales;f__Burkholderiaceae	de_novo	IMGVR_UViG_3300009092_000021|3300009092|Ga0105250_10000311|fragment_2_40	81.4642	97.901	16.4368	0.832108	1	0.888916	0.846984	1.09366	47	regulatory	Transcriptional regulation	CII-like transcriptional activator	0.985075	0.972452	0.958005	CII-like transcriptional activator	specific	embedding		unassigned	CII-like transcriptional activator	specific	TRUE	0.9	CII-like transcriptional activator	specific	CII-like transcriptional activator	specific
IMGVR_UViG_3300069309_000016|3300069309|Ga0609838_0001315_43	IMGVR_UViG_3300069309_000016|3300069309|Ga0609838_0001315	soil	Temperate forest	regulatory	transcriptional repressor	high	TRUE	TRUE	transcriptional repressor	annotate	FALSE	d__Bacteria;p__Pseudomonadota;c__Gammaproteobacteria;o__Burkholderiales;f__Burkholderiaceae	both	UGV-GENOME-0304279|fragment_1_40	15.7537	24.9849	9.23125	0.630527	1	1	0.99693	0.879763	176	regulatory	Transcriptional regulation	transcriptional repressor	0.985075	0.997344	0.998152	transcriptional repressor	specific	embedding	Transcriptional regulation	L1	transcriptional repressor	specific	TRUE	0.9	transcriptional repressor	specific	transcriptional repressor	specific
IMGVR_UViG_3300069309_000017|3300069309|Ga0609838_0001317_1	IMGVR_UViG_3300069309_000017|3300069309|Ga0609838_0001317	soil	Temperate forest	regulatory	transcriptional repressor	high	TRUE	TRUE	transcriptional repressor	annotate	FALSE	d__Bacteria;p__Bacteroidota;c__Bacteroidia;o__Cytophagales;f__Spirosomataceae;g__Spirosoma	both	circular_virus_315231|fragment_3_1	22.7994	30.2341	7.43465	0.754097	1	0.983733	0.986303	1.3169	39	regulatory	Transcriptional regulation	transcriptional repressor	0.998426	0.997344	0.989754	transcriptional repressor	specific	embedding		unassigned	transcriptional repressor	specific	TRUE	0.9	transcriptional repressor	specific	transcriptional repressor	specific
IMGVR_UViG_3300069309_000017|3300069309|Ga0609838_0001317_32	IMGVR_UViG_3300069309_000017|3300069309|Ga0609838_0001317	soil	Temperate forest	regulatory	DNA binding protein	low	FALSE	TRUE	DNA binding protein	annotate	FALSE	d__Bacteria;p__Bacteroidota;c__Bacteroidia;o__Cytophagales;f__Spirosomataceae;g__Spirosoma	de_novo	IMGVR_UViG_3300014024_000010|3300014024|Ga0119801_100401|fragment_3_5	76.2365	103.28	27.044	0.73815	1	1	0.993806	1.09466	50	regulatory	Transcriptional regulation	DNA binding protein	0.998426	0.997344	0.998152	DNA binding protein	specific	embedding	Transcriptional regulation	L1	DNA binding protein	specific	TRUE	0.9	DNA binding protein	specific	DNA binding protein	specific
IMGVR_UViG_3300069309_000017|3300069309|Ga0609838_0001317_54	IMGVR_UViG_3300069309_000017|3300069309|Ga0609838_0001317	soil	Temperate forest	unclassified	E3.4.16.4; D-alanyl-D-alanine carboxypeptidase [EC:3.4.16.4]	low	FALSE	TRUE	E3.4.16.4; D-alanyl-D-alanine carboxypeptidase [EC:3.4.16.4]	annotate	FALSE	d__Bacteria;p__Bacteroidota;c__Bacteroidia;o__Cytophagales;f__Spirosomataceae;g__Spirosoma	de_novo	fragment_32071_40	108.731	129.492	20.7612	0.839672	0.508094	0.352971	0.298811	1.50606	98	metabolic	Lipid & fatty acid metabolism	tgs, wax-dgat; diacylglycerol O-acyltransferase / wax synthase [EC:2.3.1.20 2.3.1.75]	0.737079	0.462282	0.119332		unassigned	none		unassigned		unassigned	TRUE	0.9		unassigned	metabolic	category
IMGVR_UViG_3300069309_000018|3300069309|Ga0609838_0001441_3	IMGVR_UViG_3300069309_000018|3300069309|Ga0609838_0001441	soil	Temperate forest	unclassified		high	FALSE	TRUE	transcriptional repressor	specific	TRUE		de_novo	UGV-GENOME-0333988_1|fragment_2_3	36.7878	54.2875	17.4997	0.677648	1	1	0.989892	1.30246	66	regulatory	Transcriptional regulation	transcriptional repressor	0.998426	0.997344	0.998152	transcriptional repressor	specific	embedding	Transcriptional regulation	L1	transcriptional repressor	specific	TRUE	0.9	transcriptional repressor	specific	transcriptional repressor	specific
IMGVR_UViG_3300069309_000019|3300069309|Ga0609838_0001446_18	IMGVR_UViG_3300069309_000019|3300069309|Ga0609838_0001446	soil	Temperate forest	metabolic	Acyltransferase domain	high	TRUE	TRUE	Acyltransferase domain	annotate	FALSE	d__Bacteria;p__Actinomycetota;c__Actinomycetes;o__Actinomycetales;f__Micrococcaceae;g__Arthrobacter_F	both	circular_virus_252926|fragment_2_15	10.0862	11.7294	1.64321	0.859906	0.935474	0.89253	0.823071	1.14571	28	metabolic	Lipid & fatty acid metabolism	Acyltransferase domain	0.985075	0.964052	0.864903	Acyltransferase domain	specific	embedding	Lipid & fatty acid metabolism	L1	Acyltransferase domain	specific	TRUE	0.9	Acyltransferase domain	specific	Acyltransferase domain	specific
IMGVR_UViG_3300069309_000019|3300069309|Ga0609838_0001446_5	IMGVR_UViG_3300069309_000019|3300069309|Ga0609838_0001446	soil	Temperate forest	regulatory	parB, spo0J; ParB family transcriptional regulator, chromosome partitioning protein	high	TRUE	TRUE	parB, spo0J; ParB family transcriptional regulator, chromosome partitioning protein	annotate	FALSE	d__Bacteria;p__Actinomycetota;c__Actinomycetes;o__Actinomycetales;f__Micrococcaceae;g__Arthrobacter_F	both	UGV-GENOME-0260402_1|fragment_3_5	18.6261				1	1	1	1.61813	8	regulatory	Transcriptional regulation	parB, spo0J; ParB family transcriptional regulator, chromosome partitioning protein	1	1	0.998152	parB, spo0J; ParB family transcriptional regulator, chromosome partitioning protein	specific	embedding	Transcriptional regulation	L1	parB, spo0J; ParB family transcriptional regulator, chromosome partitioning protein	specific	TRUE	0.9	parB, spo0J; ParB family transcriptional regulator, chromosome partitioning protein	specific	parB, spo0J; ParB family transcriptional regulator, chromosome partitioning protein	specific
IMGVR_UViG_3300069309_000020|3300069309|Ga0609838_0001481_21	IMGVR_UViG_3300069309_000020|3300069309|Ga0609838_0001481	soil	Temperate forest	regulatory	transcriptional regulator	high	TRUE	TRUE	transcriptional regulator	annotate	FALSE	d__Bacteria;p__Pseudomonadota;c__Alphaproteobacteria;o__Rhizobiales;f__Devosiaceae;g__Devosia	both	circular_virus_374126|fragment_1_34	48.8588	55.9822	7.12341	0.872756	0.721241	0.682589	0.642571	1.3223	18	regulatory	Transcriptional regulation	transcriptional regulator	0.926966	0.851259	0.626271	Transcriptional regulation	L1	embedding		unassigned	Transcriptional regulation	L1	TRUE	0.9	Transcriptional regulation	L1	transcriptional regulator	specific
IMGVR_UViG_3300069309_000021|3300069309|Ga0609838_0001590_31	IMGVR_UViG_3300069309_000021|3300069309|Ga0609838_0001590	soil	Temperate forest	regulatory	signal peptide motif	high	TRUE	TRUE	signal peptide motif	annotate	FALSE	d__Bacteria;p__Pseudomonadota;c__Gammaproteobacteria;o__Burkholderiales;f__Burkholderiaceae	both	IMGVR_UViG_3300031133_000027|3300031133|Ga0308163_10000948|fragment_1_31	4.79683	17.371	12.5742	0.27614	1	1	0.947945	0.298557	54	regulatory	Signal transduction & two-component systems	signal peptide motif	0.998426	0.997344	0.998152	signal peptide motif	specific	embedding	Signal transduction & two-component systems	L1	signal peptide motif	specific	TRUE	0.9	signal peptide motif	specific	signal peptide motif	specific
IMGVR_UViG_3300069309_000021|3300069309|Ga0609838_0001590_9	IMGVR_UViG_3300069309_000021|3300069309|Ga0609838_0001590	soil	Temperate forest	unclassified		high	FALSE	TRUE	transcriptional repressor	specific	TRUE	d__Bacteria;p__Pseudomonadota;c__Gammaproteobacteria;o__Burkholderiales;f__Burkholderiaceae	de_novo	UGV-GENOME-0275514|fragment_1_9	24.8862				1	1	1	1.48827	53	regulatory	Transcriptional regulation	transcriptional repressor	1	1	0.998152	transcriptional repressor	specific	embedding		unassigned	transcriptional repressor	specific	TRUE	0.9	transcriptional repressor	specific	transcriptional repressor	specific
IMGVR_UViG_3300069309_000022|3300069309|Ga0609838_0001691_37	IMGVR_UViG_3300069309_000022|3300069309|Ga0609838_0001691	soil	Temperate forest	unclassified		high	FALSE	TRUE		unassigned	TRUE	d__Bacteria;p__Actinomycetota;c__Actinomycetes;o__Streptomycetales;f__Streptomycetaceae;g__Streptomyces	de_novo	KJ567041.1|fragment_4_37	97.6337	106.419	8.78537	0.917446	0.587701	0.530751	0.472569	2.04222	48	regulatory	Transcriptional regulation	HTH DNA binding protein	0.864407	0.736648	0.40534		unassigned	none		unassigned		unassigned	TRUE	0.9	Transcriptional regulation	L1	Transcriptional regulation	L1
IMGVR_UViG_3300069309_000022|3300069309|Ga0609838_0001691_44	IMGVR_UViG_3300069309_000022|3300069309|Ga0609838_0001691	soil	Temperate forest	unclassified		high	FALSE	TRUE		unassigned	TRUE	d__Bacteria;p__Actinomycetota;c__Actinomycetes;o__Streptomycetales;f__Streptomycetaceae;g__Streptomyces	de_novo	IMGVR_UViG_3300027282_000010|3300027282|Ga0209346_1000489|fragment_1_47	82.6021	83.4075	0.805412	0.990344	0.488592	0.400205	0.387489	1.23148	23	regulatory	Transcriptional regulation	transcriptional regulator	0.851827	0.816078	0.468		unassigned	none		unassigned		unassigned	TRUE	0.9	Transcriptional regulation	L1	Transcriptional regulation	L1
IMGVR_UViG_3300069309_000023|3300069309|Ga0609838_0001744_41	IMGVR_UViG_3300069309_000023|3300069309|Ga0609838_0001744	soil	Temperate forest	unclassified		low	FALSE	TRUE		specific	TRUE	d__Bacteria;p__Pseudomonadota;c__Alphaproteobacteria;o__Caulobacterales;f__Caulobacteraceae;g__Caulobacter	de_novo	IMGVR_UViG_3300011240_000003|3300011240|Ga0122762_100201|fragment_1_23	44.1804	54.3286	10.1483	0.813206	1	0.908913	0.814346	1.71312	103	regulatory	Signal transduction & two-component systems	SOS response associated peptidase (SRAP)	0.97028	0.964052	0.932432	SOS response associated peptidase (SRAP)	specific	cluster	SOS response associated peptidase (SRAP)	specific	SOS response associated peptidase (SRAP)	specific	TRUE	0.9	SOS response associated peptidase (SRAP)	specific	SOS response associated peptidase (SRAP)	specific
IMGVR_UViG_3300069309_000023|3300069309|Ga0609838_0001744_9	IMGVR_UViG_3300069309_000023|3300069309|Ga0609838_0001744	soil	Temperate forest	unclassified		high	FALSE	TRUE		unassigned	TRUE	d__Bacteria;p__Pseudomonadota;c__Alphaproteobacteria;o__Caulobacterales;f__Caulobacteraceae;g__Caulobacter	de_novo	IMGVR_UViG_3300027805_000032|3300027805|Ga0209229_10000044|fragment_2_9	185.087	188.34	3.25349	0.982725	0.291599	0.132084	0.106029	1.2979	77	regulatory	Post-transcriptional / RNA-mediated regulation	nusG; transcription termination/antitermination protein NusG	0.580645	0.270393	0.0288936		unassigned	none		unassigned		unassigned	TRUE	0.9		unassigned	regulatory	category
IMGVR_UViG_3300069309_000024|3300069309|Ga0609838_0001792_2	IMGVR_UViG_3300069309_000024|3300069309|Ga0609838_0001792	soil	Temperate forest	regulatory	transcriptional regulator	low	FALSE	TRUE	transcriptional regulator	annotate	FALSE	d__Bacteria;p__Bacteroidota;c__Bacteroidia;o__Chitinophagales;f__Chitinophagaceae;g__Flaviaestuariibacter	de_novo	HQ424691.1|fragment_5_2	58.8696	60.209	1.33935	0.977755	0.61307	0.511782	0.453565	1.987	10	regulatory	Transcriptional regulation	transcriptional repressor	0.851827	0.712644	0.512346	Transcriptional regulation	L1	cluster	Transcriptional regulation	L1		unassigned	TRUE	0.9	transcriptional regulator	specific	transcriptional regulator	specific
IMGVR_UViG_3300069309_000025|3300069309|Ga0609838_0001916_1	IMGVR_UViG_3300069309_000025|3300069309|Ga0609838_0001916	soil	Temperate forest	unclassified		medium	FALSE	TRUE		unassigned	TRUE	d__Bacteria;p__Bacteroidota;c__Bacteroidia;o__Sphingobacteriales;f__Sphingobacteriaceae;g__Mucilaginibacter	de_novo	circular_virus_556631|fragment_2_1	153.066	157.546	4.47961	0.971566	0.267416	0.116595	0.093266	2.12015	45	metabolic	Amino acid metabolism	racD; aspartate racemase [EC:5.1.1.13]	0.62	0.233813	0.0454545		unassigned	none		unassigned		unassigned	TRUE	0.9		unassigned	metabolic	category
IMGVR_UViG_3300069309_000027|3300069309|Ga0609838_0002154_11	IMGVR_UViG_3300069309_000027|3300069309|Ga0609838_0002154	soil	Temperate forest	regulatory	transcriptional regulator	high	TRUE	TRUE	transcriptional regulator	annotate	FALSE		both	IMGVR_UViG_3300007732_000012|3300007732|Ga0105756_100307|fragment_2_11	132.448	138.636	6.1884	0.955362	0.462235	0.355518	0.313398	3.00107	24	physiological	Toxin-antitoxin systems	Antitoxin SocA-like, Panacea domain	0.737079	0.497197	0.14702	transcriptional regulator	specific	cluster	transcriptional regulator	specific		unassigned	TRUE	0.9	transcriptional regulator	specific	transcriptional regulator	specific
IMGVR_UViG_3300069309_000027|3300069309|Ga0609838_0002154_13	IMGVR_UViG_3300069309_000027|3300069309|Ga0609838_0002154	soil	Temperate forest	regulatory	anti-repressor Ant	high	TRUE	TRUE	anti-repressor Ant	annotate	FALSE		both	fragment_10992_13	30.9244	31.8539	0.929409	0.970823	0.365351	0.233341	0.195675	0.802324	2	regulatory	Transcriptional regulation	Rha-like transcriptional regulator	0.845196	0.374147	0.10397	Transcriptional regulation	L1	cluster	Transcriptional regulation	L1		unassigned	TRUE	0.9	anti-repressor Ant	specific	anti-repressor Ant	specific
IMGVR_UViG_3300069309_000027|3300069309|Ga0609838_0002154_16	IMGVR_UViG_3300069309_000027|3300069309|Ga0609838_0002154	soil	Temperate forest	regulatory	transcriptional regulator	high	TRUE	TRUE	transcriptional regulator	annotate	FALSE		both	fragment_10991_16	23.4689	23.5033	0.0343437	0.998539	0.245583	0.139929	0.115845	0.734701	22	regulatory	Other	Phage antirepressor protein KilAC domain	0.827448	0.550459	0.058663		unassigned	none		unassigned		unassigned	TRUE	0.9	regulatory	category	Other	L1
IMGVR_UViG_3300069309_000027|3300069309|Ga0609838_0002154_19	IMGVR_UViG_3300069309_000027|3300069309|Ga0609838_0002154	soil	Temperate forest	regulatory	transcriptional repressor	high	TRUE	TRUE	transcriptional repressor	annotate	FALSE		both	MK560763.1|fragment_4_19	32.6616				1	1	1	0.94404	6	regulatory	Transcriptional regulation	transcriptional repressor	1	1	1	transcriptional repressor	specific	embedding	Transcriptional regulation	L1	transcriptional repressor	specific	TRUE	0.9	transcriptional repressor	specific	transcriptional repressor	specific
IMGVR_UViG_3300069309_000027|3300069309|Ga0609838_0002154_22	IMGVR_UViG_3300069309_000027|3300069309|Ga0609838_0002154	soil	Temperate forest	unclassified		high	FALSE	TRUE	Transcriptional regulation	L1	TRUE		de_novo	IMGVR_UViG_3300012020_000010|3300012020|Ga0119869_1000162|fragment_4_22	63.2109	67.5727	4.36182	0.93545	0.673597	0.422253	0.38176	0.941172	28	regulatory	Transcriptional regulation	Phage regulatory protein CII (CP76)	0.827448	0.753731	0.298319	Transcriptional regulation	L1	cluster	Transcriptional regulation	L1		unassigned	TRUE	0.9	CII-like transcriptional activator	specific	CII-like transcriptional activator	specific
IMGVR_UViG_3300069309_000027|3300069309|Ga0609838_0002154_5	IMGVR_UViG_3300069309_000027|3300069309|Ga0609838_0002154	soil	Temperate forest	physiological	Hsp20 heat shock protein	high	TRUE	TRUE	Hsp20 heat shock protein	annotate	FALSE		both	IMGVR_UViG_3300031774_000018|3300031774|Ga0315331_10000055|fragment_2_5	41.1751	48.8156	7.64047	0.843483	0.721037	0.656391	0.625466	1.08678	4	physiological	Stress response & homeostasis	Hsp20 heat shock protein	0.930719	0.759542	0.457179	Hsp20 heat shock protein	specific	cluster	Hsp20 heat shock protein	specific	physiological	category	TRUE	0.9	Hsp20 heat shock protein	specific	Hsp20 heat shock protein	specific
IMGVR_UViG_3300069309_000027|3300069309|Ga0609838_0002154_8	IMGVR_UViG_3300069309_000027|3300069309|Ga0609838_0002154	soil	Temperate forest	regulatory	transcriptional regulator	high	TRUE	TRUE	transcriptional regulator	annotate	FALSE		both	UGV-GENOME-0266942|fragment_2_8	169.061	187.94	18.8788	0.899549	0.820139	0.709324	0.643935	1.42009	14	regulatory	Transcriptional regulation	K07727; putative transcriptional regulator	0.887136	0.816078	0.631447		unassigned	none		unassigned		unassigned	TRUE	0.9	Transcriptional regulation	L1	K07727; putative transcriptional regulator	specific
IMGVR_UViG_3300069309_000027|3300069309|Ga0609838_0002154_9	IMGVR_UViG_3300069309_000027|3300069309|Ga0609838_0002154	soil	Temperate forest	physiological	HigB_toxin, RelE-like toxic component of a toxin-antitoxin system	high	TRUE	FALSE	HigB_toxin, RelE-like toxic component of a toxin-antitoxin system	annotate	FALSE		annotate	1123361.SAMN02744035.FQYZ01000007~1-174020~standalone_virus_89	53.1957	55.7294	2.53369	0.954536	0.671391	0.552994	0.507419	0.565632	4	physiological	Toxin-antitoxin systems	HigB_toxin, RelE-like toxic component of a toxin-antitoxin system	0.912939	0.816078	0.631447	HigB_toxin, RelE-like toxic component of a toxin-antitoxin system	specific	cluster	HigB_toxin, RelE-like toxic component of a toxin-antitoxin system	specific	physiological	category	TRUE	0.9	HigB_toxin, RelE-like toxic component of a toxin-antitoxin system	specific	HigB_toxin, RelE-like toxic component of a toxin-antitoxin system	specific
IMGVR_UViG_3300069309_000030|3300069309|Ga0609838_0002273_30	IMGVR_UViG_3300069309_000030|3300069309|Ga0609838_0002273	soil	Temperate forest	unclassified		high	FALSE	TRUE	regulatory	category	TRUE	d__Bacteria;p__Bacillota;c__Bacilli;o__Paenibacillales;f__NBRC-103111	de_novo	UGV-GENOME-0249929|fragment_3_16	23.4	25.0357	1.63573	0.934664	0.708819	0.563959	0.516966	1.29102	7	regulatory	Transcriptional regulation	transcriptional activator	0.912939	0.816078	0.626271	regulatory	category	embedding		unassigned	regulatory	category	TRUE	0.9	Transcriptional regulation	L1	transcriptional activator	specific
IMGVR_UViG_3300069309_000033|3300069309|Ga0609838_0002730_21	IMGVR_UViG_3300069309_000033|3300069309|Ga0609838_0002730	soil	Temperate forest	regulatory	signal peptide motif	medium	TRUE	FALSE	signal peptide motif	annotate	FALSE	d__Bacteria;p__Pseudomonadota;c__Alphaproteobacteria;o__Caulobacterales;f__Caulobacteraceae;g__Caulobacter	annotate	LR797120.1|fragment_2_18	35.6084	65.5912	29.9827	0.542884	1	1	0.981628	0.506224	48	regulatory	Signal transduction & two-component systems	signal peptide motif	0.99661	0.997344	0.989754	signal peptide motif	specific	embedding	Signal transduction & two-component systems	L1	signal peptide motif	specific	TRUE	0.9	signal peptide motif	specific	signal peptide motif	specific
IMGVR_UViG_3300069309_000033|3300069309|Ga0609838_0002730_26	IMGVR_UViG_3300069309_000033|3300069309|Ga0609838_0002730	soil	Temperate forest	regulatory	ROS/MUCR transcriptional regulator protein	medium	TRUE	TRUE	ROS/MUCR transcriptional regulator protein	annotate	FALSE	d__Bacteria;p__Pseudomonadota;c__Alphaproteobacteria;o__Caulobacterales;f__Caulobacteraceae;g__Caulobacter	both	UGV-GENOME-0330697|fragment_2_26	74.6654	75.3411	0.675735	0.991031	0.275653	0.280024	0.288687	2.15349	12	regulatory	Transcriptional regulation	anti-repressor Ant	0.783677	0.664894	0.40534	ROS/MUCR transcriptional regulator protein	specific	cluster	ROS/MUCR transcriptional regulator protein	specific		unassigned	TRUE	0.9	ROS/MUCR transcriptional regulator protein	specific	ROS/MUCR transcriptional regulator protein	specific
IMGVR_UViG_3300069309_000037|3300069309|Ga0609838_0003113_6	IMGVR_UViG_3300069309_000037|3300069309|Ga0609838_0003113	soil	Temperate forest	metabolic	Acyltransferase domain	high	TRUE	TRUE	Acyltransferase domain	annotate	FALSE	d__Bacteria;p__Pseudomonadota;c__Alphaproteobacteria;o__Rhizobiales;f__Rhizobiaceae;g__Rhizobium	both	MH779504.1|fragment_3_18	6.79605	10.1916	3.39555	0.666828	1	1	0.981276	0.795986	22	metabolic	Lipid & fatty acid metabolism	Acyltransferase domain	0.998426	0.997344	0.989754	Acyltransferase domain	specific	embedding	Lipid & fatty acid metabolism	L1	Acyltransferase domain	specific	TRUE	0.9	Acyltransferase domain	specific	Acyltransferase domain	specific
IMGVR_UViG_3300069309_000039|3300069309|Ga0609838_0003371_22	IMGVR_UViG_3300069309_000039|3300069309|Ga0609838_0003371	soil	Temperate forest	unclassified		high	FALSE	TRUE	transcriptional repressor	specific	TRUE	d__Bacteria;p__Pseudomonadota;c__Gammaproteobacteria;o__Burkholderiales;f__Burkholderiaceae;g__Variovorax	de_novo	IMGVR_UViG_3300031249_000004|3300031249|Ga0265339_10000139|fragment_4_39	48.4534	61.8286	13.3752	0.783673	1	1	0.994244	1.73455	55	regulatory	Transcriptional regulation	transcriptional repressor	0.99661	0.997344	0.998152	transcriptional repressor	specific	embedding	Transcriptional regulation	L1	transcriptional repressor	specific	TRUE	0.9	transcriptional repressor	specific	transcriptional repressor	specific
IMGVR_UViG_3300069309_000040|3300069309|Ga0609838_0003499_15	IMGVR_UViG_3300069309_000040|3300069309|Ga0609838_0003499	soil	Temperate forest	regulatory	Gp2.5-like ssDNA binding protein and ssDNA annealing protein	high	TRUE	TRUE	Gp2.5-like ssDNA binding protein and ssDNA annealing protein	annotate	FALSE		both	UGV-GENOME-0304609_1|fragment_1_15	3.80946	4.7767	0.967248	0.797507	0.849081	0.82355	0.777044	0.557823	8	regulatory	Transcriptional regulation	Gp2.5-like ssDNA binding protein and ssDNA annealing protein	0.994056	0.994687	0.864903	Enterobacter phage Enc34, ssDNA-binding protein	specific	cluster	Enterobacter phage Enc34, ssDNA-binding protein	specific	Gp2.5-like ssDNA binding protein and ssDNA annealing protein	specific	TRUE	0.9	Gp2.5-like ssDNA binding protein and ssDNA annealing protein	specific	Gp2.5-like ssDNA binding protein and ssDNA annealing protein	specific
IMGVR_UViG_3300069309_000040|3300069309|Ga0609838_0003499_16	IMGVR_UViG_3300069309_000040|3300069309|Ga0609838_0003499	soil	Temperate forest	physiological	Gabija anti-defense 2 family protein	high	TRUE	TRUE	Gabija anti-defense 2 family protein	annotate	FALSE		both	circular_virus_1086678|fragment_2_19	71.8423	95.188	23.3457	0.754741	1	0.96106	0.908335	1.4313	26	physiological	Defense & anti-defense systems	Gabija anti-defense 2 family protein	0.994056	0.996008	0.981164	Gabija anti-defense 2 family protein	specific	cluster	Gabija anti-defense 2 family protein	specific	Gabija anti-defense 2 family protein	specific	TRUE	0.9	Gabija anti-defense 2 family protein	specific	Gabija anti-defense 2 family protein	specific
IMGVR_UViG_3300069309_000040|3300069309|Ga0609838_0003499_6	IMGVR_UViG_3300069309_000040|3300069309|Ga0609838_0003499	soil	Temperate forest	unclassified		high	FALSE	TRUE	transcriptional repressor	specific	TRUE		de_novo	IMGVR_UViG_3300021400_001689|3300021400|Ga0224422_12774708|fragment_1_6	25.3651	41.4667	16.1016	0.611699	1	1	0.995927	1.38636	48	regulatory	Transcriptional regulation	transcriptional repressor	0.998426	0.997344	0.998152	transcriptional repressor	specific	embedding		unassigned	transcriptional repressor	specific	TRUE	0.9	transcriptional repressor	specific	transcriptional repressor	specific
IMGVR_UViG_3300069309_000041|3300069309|Ga0609838_0003523_7	IMGVR_UViG_3300069309_000041|3300069309|Ga0609838_0003523	soil	Temperate forest	physiological	Thoeris anti-defense 2-like domain	high	TRUE	TRUE	Thoeris anti-defense 2-like domain	annotate	FALSE		both	UGV-GENOME-0345402|fragment_1_7	62.6233	93.0017	30.3784	0.673357	1	1	0.990996	0.9903	12	physiological	Defense & anti-defense systems	Thoeris anti-defense 2-like domain	0.998426	0.997344	0.998152	Thoeris anti-defense 2-like domain	specific	cluster	Thoeris anti-defense 2-like domain	specific	Thoeris anti-defense 2-like domain	specific	TRUE	0.9	Thoeris anti-defense 2-like domain	specific	Thoeris anti-defense 2-like domain	specific
IMGVR_UViG_3300069309_000042|3300069309|Ga0609838_0003634_1	IMGVR_UViG_3300069309_000042|3300069309|Ga0609838_0003634	soil	Temperate forest	metabolic	pncC; nicotinamide-nucleotide amidase [EC:3.5.1.42]	medium	TRUE	TRUE	pncC; nicotinamide-nucleotide amidase [EC:3.5.1.42]	annotate	FALSE	d__Bacteria;p__Pseudomonadota;c__Gammaproteobacteria;o__Pseudomonadales;f__Pseudomonadaceae;g__Pseudomonas_E	both	Station56_SUR_ALL_assembly_NODE_121_length_57284_cov_5.436475_1|fragment_1_1	24.834	25.2218	0.387817	0.984624	0.330275	0.182317	0.150244	2.4089	27	metabolic	Carbohydrate metabolism	gmd, GMDS; GDPmannose 4,6-dehydratase [EC:4.2.1.47]	0.752588	0.422285	0.0288936	pncC; nicotinamide-nucleotide amidase [EC:3.5.1.42]	specific	cluster	pncC; nicotinamide-nucleotide amidase [EC:3.5.1.42]	specific		unassigned	TRUE	0.9	pncC; nicotinamide-nucleotide amidase [EC:3.5.1.42]	specific	pncC; nicotinamide-nucleotide amidase [EC:3.5.1.42]	specific
IMGVR_UViG_3300069309_000043|3300069309|Ga0609838_0003640_16	IMGVR_UViG_3300069309_000043|3300069309|Ga0609838_0003640	soil	Temperate forest	physiological	Virulence protein RhuM family	high	TRUE	TRUE	Virulence protein RhuM family	annotate	FALSE	d__Bacteria;p__Pseudomonadota;c__Gammaproteobacteria;o__Pseudomonadales;f__Pseudomonadaceae;g__Pseudomonas_E	both	Zuo_D3_NODE_21_length_56256_cov_1272.708742|fragment_1_16	29.4081	31.8416	2.43344	0.923577	0.675415	0.598735	0.560476	2.10979	5	regulatory	Transcriptional regulation	anti-repressor	0.88777	0.736648	0.512346		unassigned	none		unassigned		unassigned	TRUE	0.9	Transcriptional regulation	L1	Transcriptional regulation	L1
IMGVR_UViG_3300069309_000043|3300069309|Ga0609838_0003640_6	IMGVR_UViG_3300069309_000043|3300069309|Ga0609838_0003640	soil	Temperate forest	regulatory	SOS response associated peptidase (SRAP)	medium	TRUE	FALSE	SOS response associated peptidase (SRAP)	annotate	FALSE	d__Bacteria;p__Pseudomonadota;c__Gammaproteobacteria;o__Pseudomonadales;f__Pseudomonadaceae;g__Pseudomonas_E	annotate	MK291445.1|fragment_1_74	159.557	165.467	5.90968	0.964285	0.458965	0.352343	0.298798	0.961268	80	regulatory	Signal transduction & two-component systems	SOS response associated peptidase (SRAP)	0.653846	0.506936	0.277219	Signal transduction & two-component systems	L1	cluster	Signal transduction & two-component systems	L1		unassigned	TRUE	0.9	SOS response associated peptidase (SRAP)	specific	SOS response associated peptidase (SRAP)	specific
IMGVR_UViG_3300069309_000045|3300069309|Ga0609838_0003795_14	IMGVR_UViG_3300069309_000045|3300069309|Ga0609838_0003795	soil	Temperate forest	regulatory	Putative DnaT-like ssDNA binding protein	high	TRUE	TRUE	Putative DnaT-like ssDNA binding protein	annotate	FALSE	d__Bacteria;p__Pseudomonadota;c__Alphaproteobacteria;o__Rhizobiales;f__Rhizobiaceae;g__Rhizobium	both	AY986977.1|fragment_1_14	6.45867				1	1	1	0.863454	7	regulatory	Transcriptional regulation	Putative DnaT-like ssDNA binding protein	1	1	1	Putative DnaT-like ssDNA binding protein	specific	cluster	Putative DnaT-like ssDNA binding protein	specific	Putative DnaT-like ssDNA binding protein	specific	TRUE	0.9	Putative DnaT-like ssDNA binding protein	specific	Putative DnaT-like ssDNA binding protein	specific
IMGVR_UViG_3300069309_000046|3300069309|Ga0609838_0003817_6	IMGVR_UViG_3300069309_000046|3300069309|Ga0609838_0003817	soil	Temperate forest	metabolic	UGDH, ugd; UDPglucose 6-dehydrogenase [EC:1.1.1.22]	medium	TRUE	TRUE	UGDH, ugd; UDPglucose 6-dehydrogenase [EC:1.1.1.22]	annotate	FALSE	d__Bacteria;p__Bacteroidota;c__Bacteroidia;o__Bacteroidales;f__Bacteroidaceae	both	circular_virus_1408441|fragment_2_6	118.203	125.113	6.91043	0.944767	0.628631	0.468446	0.438853	1.48151	19	regulatory	Transcriptional regulation	Helix-turn-helix	0.827448	0.759542	0.420765	metabolic	category	cluster	metabolic	category		unassigned	TRUE	0.9	Transcriptional regulation	L1	Transcriptional regulation	L1
IMGVR_UViG_3300069309_000048|3300069309|Ga0609838_0003895_13	IMGVR_UViG_3300069309_000048|3300069309|Ga0609838_0003895	soil	Temperate forest	regulatory	transcriptional repressor	high	TRUE	TRUE	transcriptional repressor	annotate	FALSE	d__Bacteria;p__Pseudomonadota;c__Gammaproteobacteria;o__Pseudomonadales;f__Pseudomonadaceae;g__Pseudomonas_E	both	UGV-GENOME-0320585_1|fragment_4_10	12.0184	12.496	0.477665	0.961775	0.545099	0.623568	0.600803	1.0806	9	regulatory	Transcriptional regulation	transcriptional repressor	0.942038	0.94109	0.689474	transcriptional repressor	specific	cluster	transcriptional repressor	specific	Transcriptional regulation	L1	TRUE	0.9	transcriptional repressor	specific	transcriptional repressor	specific
IMGVR_UViG_3300069309_000048|3300069309|Ga0609838_0003895_18	IMGVR_UViG_3300069309_000048|3300069309|Ga0609838_0003895	soil	Temperate forest	unclassified		medium	FALSE	TRUE		unassigned	TRUE	d__Bacteria;p__Pseudomonadota;c__Gammaproteobacteria;o__Pseudomonadales;f__Pseudomonadaceae;g__Pseudomonas_E	de_novo	fragment_32071_40	146.733	157.952	11.2186	0.928975	0.39504	0.24835	0.204698	2.03244	98	metabolic	Lipid & fatty acid metabolism	tgs, wax-dgat; diacylglycerol O-acyltransferase / wax synthase [EC:2.3.1.20 2.3.1.75]	0.585185	0.270393	0.0506555		unassigned	none		unassigned		unassigned	TRUE	0.9		unassigned	metabolic	category
IMGVR_UViG_3300069309_000052|3300069309|Ga0609838_0004322_7	IMGVR_UViG_3300069309_000052|3300069309|Ga0609838_0004322	soil	Temperate forest	unclassified		high	FALSE	TRUE		unassigned	TRUE	d__Bacteria;p__Actinomycetota;c__Actinomycetes;o__Actinomycetales;f__Micrococcaceae	de_novo	MF140404.1|fragment_3_10	95.1816	97.0814	1.89977	0.980431	0.597841	0.656886	0.602702	2.7644	3	regulatory	Transcriptional regulation	HTH DNA binding protein	0.88777	0.816078	0.631447		unassigned	none		unassigned		unassigned	TRUE	0.9	Transcriptional regulation	L1	HTH DNA binding protein	specific
IMGVR_UViG_3300069309_000053|3300069309|Ga0609838_0004336_13	IMGVR_UViG_3300069309_000053|3300069309|Ga0609838_0004336	soil	Temperate forest	regulatory	transcriptional repressor	high	TRUE	TRUE	transcriptional repressor	annotate	FALSE	d__Bacteria;p__Pseudomonadota;c__Alphaproteobacteria;o__Rhizobiales;f__Rhizobiaceae;g__Rhizobium	both	IMGVR_UViG_2029527006_000013|2029527006|ACOFG988_contig36070|fragment_3_30	27.0873				1	1	1	1.48934	33	regulatory	Transcriptional regulation	transcriptional repressor	1	1	0.998152	transcriptional repressor	specific	embedding		unassigned	transcriptional repressor	specific	TRUE	0.9	transcriptional repressor	specific	transcriptional repressor	specific
IMGVR_UViG_3300069309_000053|3300069309|Ga0609838_0004336_14	IMGVR_UViG_3300069309_000053|3300069309|Ga0609838_0004336	soil	Temperate forest	unclassified		high	FALSE	TRUE	Toxin-antitoxin systems	L1	TRUE	d__Bacteria;p__Pseudomonadota;c__Alphaproteobacteria;o__Rhizobiales;f__Rhizobiaceae;g__Rhizobium	de_novo	IMGVR_UViG_3300009036_000014|3300009036|Ga0105244_10000317|fragment_2_15	107.247	123.827	16.5797	0.866106	0.581665	0.413508	0.380932	0.660094	84	regulatory	Transcriptional regulation	dicC; transcriptional repressor of cell division inhibition gene dicB	0.827448	0.759542	0.40534	Toxin-antitoxin systems	L1	cluster	Toxin-antitoxin systems	L1		unassigned	TRUE	0.9	Bacterial toxin YdaS	specific	Bacterial toxin YdaS	specific
IMGVR_UViG_3300069309_000053|3300069309|Ga0609838_0004336_24	IMGVR_UViG_3300069309_000053|3300069309|Ga0609838_0004336	soil	Temperate forest	regulatory	transcription antiterminator	high	TRUE	TRUE	transcription antiterminator	annotate	FALSE	d__Bacteria;p__Pseudomonadota;c__Alphaproteobacteria;o__Rhizobiales;f__Rhizobiaceae;g__Rhizobium	both	IMGVR_UViG_3300028531_000003|3300028531|Ga0233385_1000121|fragment_4_25	8.4802	12.5581	4.07792	0.675276	0.842518	0.698494	0.627481	0.603085	57	regulatory	Transcriptional regulation	transcription antiterminator	0.983668	0.906977	0.77748	transcription antiterminator	specific	embedding	Transcriptional regulation	L1	transcription antiterminator	specific	TRUE	0.9	transcription antiterminator	specific	transcription antiterminator	specific
IMGVR_UViG_3300069309_000054|3300069309|Ga0609838_0004441_10	IMGVR_UViG_3300069309_000054|3300069309|Ga0609838_0004441	soil	Temperate forest	regulatory	parB, spo0J; ParB family transcriptional regulator, chromosome partitioning protein	high	TRUE	TRUE	parB, spo0J; ParB family transcriptional regulator, chromosome partitioning protein	annotate	FALSE	d__Bacteria;p__Actinomycetota;c__Actinomycetes;o__Actinomycetales;f__Micrococcaceae;g__Arthrobacter	both	circular_virus_170410|fragment_2_10	8.84356				1	1	1	0.618164	33	regulatory	Transcriptional regulation	parB, spo0J; ParB family transcriptional regulator, chromosome partitioning protein	1	1	1	parB, spo0J; ParB family transcriptional regulator, chromosome partitioning protein	specific	cluster	parB, spo0J; ParB family transcriptional regulator, chromosome partitioning protein	specific	parB, spo0J; ParB family transcriptional regulator, chromosome partitioning protein	specific	TRUE	0.9	parB, spo0J; ParB family transcriptional regulator, chromosome partitioning protein	specific	parB, spo0J; ParB family transcriptional regulator, chromosome partitioning protein	specific
IMGVR_UViG_3300069309_000054|3300069309|Ga0609838_0004441_4	IMGVR_UViG_3300069309_000054|3300069309|Ga0609838_0004441	soil	Temperate forest	regulatory	transcriptional repressor	high	TRUE	TRUE	transcriptional repressor	annotate	FALSE	d__Bacteria;p__Actinomycetota;c__Actinomycetes;o__Actinomycetales;f__Micrococcaceae;g__Arthrobacter	both	HM152765.1|fragment_1_34	76.2287	97.1513	20.9226	0.784639	1	0.982747	0.909684	0.933628	30	regulatory	Transcriptional regulation	transcriptional repressor	0.994056	0.994687	0.981164	transcriptional repressor	specific	cluster	transcriptional repressor	specific	transcriptional repressor	specific	TRUE	0.9	transcriptional repressor	specific	transcriptional repressor	specific
IMGVR_UViG_3300069309_000055|3300069309|Ga0609838_0004678_16	IMGVR_UViG_3300069309_000055|3300069309|Ga0609838_0004678	soil	Temperate forest	unclassified		high	FALSE	TRUE		unassigned	TRUE		de_novo	IMGVR_UViG_3300035703_000148|3300035703|Ga0310140_0001434|fragment_3_16	52.5772	60.607	8.02978	0.867511	0.626234	0.517654	0.461721	0.878868	47	regulatory	Transcriptional regulation	late transcriptional activator	0.887136	0.753731	0.368167		unassigned	none		unassigned		unassigned	TRUE	0.9	Transcriptional regulation	L1	Transcriptional regulation	L1
IMGVR_UViG_3300069309_000057|3300069309|Ga0609838_0004785_7	IMGVR_UViG_3300069309_000057|3300069309|Ga0609838_0004785	soil	Temperate forest	metabolic	Acyltransferase domain	low	FALSE	TRUE	Acyltransferase domain	annotate	FALSE	d__Bacteria;p__Pseudomonadota;c__Alphaproteobacteria;o__Caulobacterales;f__Caulobacteraceae	de_novo	IMGVR_UViG_3300020021_000008|3300020021|Ga0193726_1000284|fragment_4_4	7.94677	10.6144	2.66759	0.748681	1	0.947333	0.88092	1.10056	21	metabolic	Lipid & fatty acid metabolism	Acyltransferase domain	0.994056	0.994687	0.958005	Acyltransferase domain	specific	embedding	Lipid & fatty acid metabolism	L1	Acyltransferase domain	specific	TRUE	0.9	Acyltransferase domain	specific	Acyltransferase domain	specific
IMGVR_UViG_3300069309_000070|3300069309|Ga0609838_0005606_1	IMGVR_UViG_3300069309_000070|3300069309|Ga0609838_0005606	soil	Temperate forest	metabolic	pncC; nicotinamide-nucleotide amidase [EC:3.5.1.42]	low	FALSE	TRUE	pncC; nicotinamide-nucleotide amidase [EC:3.5.1.42]	annotate	FALSE	d__Bacteria;p__Pseudomonadota;c__Gammaproteobacteria;o__Pseudomonadales;f__Pseudomonadaceae;g__Pseudomonas_E	de_novo	UGV-GENOME-0255425_1|fragment_1_1	21.9783	22.0078	0.029501	0.99866	0.24764	0.171893	0.15108	3.91973	6	regulatory	Transcriptional regulation	transcriptional regulator	0.653846	0.19973	0.0188285	pncC; nicotinamide-nucleotide amidase [EC:3.5.1.42]	specific	cluster	pncC; nicotinamide-nucleotide amidase [EC:3.5.1.42]	specific		unassigned	TRUE	0.9	pncC; nicotinamide-nucleotide amidase [EC:3.5.1.42]	specific	pncC; nicotinamide-nucleotide amidase [EC:3.5.1.42]	specific
IMGVR_UViG_3300069309_000071|3300069309|Ga0609838_0005612_15	IMGVR_UViG_3300069309_000071|3300069309|Ga0609838_0005612	soil	Temperate forest	metabolic	pncC; nicotinamide-nucleotide amidase [EC:3.5.1.42]	low	FALSE	TRUE	pncC; nicotinamide-nucleotide amidase [EC:3.5.1.42]	annotate	FALSE	d__Bacteria;p__Pseudomonadota;c__Gammaproteobacteria;o__Pseudomonadales;f__Pseudomonadaceae;g__Pseudomonas_E	de_novo	IMGVR_UViG_3300021256_000005|3300021256|Ga0223826_10000282|fragment_5_15	14.2087	14.3538	0.145095	0.989892	0.530924	0.406551	0.350193	1.71689	37	metabolic	Amino acid metabolism	iscS, NFS1; cysteine desulfurase [EC:2.8.1.7]	0.864407	0.705061	0.277219	pncC; nicotinamide-nucleotide amidase [EC:3.5.1.42]	specific	cluster	pncC; nicotinamide-nucleotide amidase [EC:3.5.1.42]	specific		unassigned	TRUE	0.9	pncC; nicotinamide-nucleotide amidase [EC:3.5.1.42]	specific	pncC; nicotinamide-nucleotide amidase [EC:3.5.1.42]	specific
IMGVR_UViG_3300069309_000072|3300069309|Ga0609838_0005645_12	IMGVR_UViG_3300069309_000072|3300069309|Ga0609838_0005645	soil	Temperate forest	regulatory	transcriptional repressor	high	TRUE	FALSE	transcriptional repressor	annotate	FALSE	d__Bacteria;p__Pseudomonadota;c__Gammaproteobacteria;o__Burkholderiales;f__Burkholderiaceae;g__Telluria	annotate	circular_virus_275515|fragment_2_9	126.331	142.264	15.9333	0.888002	0.861634	0.578433	0.487889	0.784799	76	regulatory	Transcriptional regulation	Helix-turn-helix	0.880553	0.816078	0.688312	transcriptional repressor	specific	cluster	transcriptional repressor	specific		unassigned	TRUE	0.9	Transcriptional regulation	L1	Helix-turn-helix	specific
IMGVR_UViG_3300069309_000072|3300069309|Ga0609838_0005645_13	IMGVR_UViG_3300069309_000072|3300069309|Ga0609838_0005645	soil	Temperate forest	regulatory	transcriptional repressor	high	TRUE	TRUE	transcriptional repressor	annotate	FALSE	d__Bacteria;p__Pseudomonadota;c__Gammaproteobacteria;o__Burkholderiales;f__Burkholderiaceae;g__Telluria	both	IMGVR_UViG_3300020021_000012|3300020021|Ga0193726_1000310|fragment_3_13	25.1555	28.3036	3.14811	0.888774	0.902045	0.928896	0.930567	1.25774	58	regulatory	Transcriptional regulation	transcriptional repressor	0.97028	0.964052	0.894118	transcriptional repressor	specific	cluster	transcriptional repressor	specific	transcriptional repressor	specific	TRUE	0.9	transcriptional repressor	specific	transcriptional repressor	specific
IMGVR_UViG_3300069309_000074|3300069309|Ga0609838_0005829_4	IMGVR_UViG_3300069309_000074|3300069309|Ga0609838_0005829	soil	Temperate forest	regulatory	cciR; LuxR family transcriptional regulator, quorum-sensing system regulator CciR	high	TRUE	TRUE	cciR; LuxR family transcriptional regulator, quorum-sensing system regulator CciR	annotate	FALSE	d__Bacteria;p__Pseudomonadota;c__Alphaproteobacteria;o__Sphingomonadales;f__Sphingomonadaceae;g__Sphingobium	both	circular_virus_604259|fragment_2_4	75.9854	80.2834	4.29797	0.946465	1	0.648721	0.580588	2.38313	11	regulatory	Transcriptional regulation	transcriptional regulator	0.930719	0.906977	0.83542	transcriptional regulator	specific	embedding	Quorum sensing & cell-cell signalling	L1	transcriptional regulator	specific	TRUE	0.9	bjaR1, rpaR, rhiR; LuxR family transcriptional regulator, quorum-sensing system regulator BjaR1	specific	bjaR1, rpaR, rhiR; LuxR family transcriptional regulator, quorum-sensing system regulator BjaR1	specific
IMGVR_UViG_3300069309_000078|3300069309|Ga0609838_0006103_18	IMGVR_UViG_3300069309_000078|3300069309|Ga0609838_0006103	soil	Temperate forest	regulatory	transcriptional repressor	high	TRUE	TRUE	transcriptional repressor	annotate	FALSE	d__Bacteria;p__Pseudomonadota;c__Alphaproteobacteria;o__Caulobacterales;f__Caulobacteraceae;g__Caulobacter	both	circular_virus_64997|fragment_4_18	10.0767	10.744	0.667269	0.937894	0.370972	0.23515	0.196639	1.08488	4	regulatory	Transcriptional regulation	lexA; repressor LexA [EC:3.4.21.88]	0.851827	0.306026	0.0806452	transcriptional repressor	specific	cluster	transcriptional repressor	specific		unassigned	TRUE	0.9	transcriptional repressor	specific	transcriptional repressor	specific
IMGVR_UViG_3300069309_000078|3300069309|Ga0609838_0006103_19	IMGVR_UViG_3300069309_000078|3300069309|Ga0609838_0006103	soil	Temperate forest	regulatory	CII-like transcriptional activator	high	TRUE	FALSE	CII-like transcriptional activator	annotate	FALSE	d__Bacteria;p__Pseudomonadota;c__Alphaproteobacteria;o__Caulobacterales;f__Caulobacteraceae;g__Caulobacter	annotate	1215097.SAMD00046902.BCZY01000073~89-51144~standalone_virus_32	70.9074	99.5289	28.6215	0.71243	0.603015	0.446279	0.378447	0.480964	491	regulatory	Transcriptional regulation	CII-like transcriptional activator	0.653846	0.765347	0.298319		unassigned	none		unassigned		unassigned	TRUE	0.9	Transcriptional regulation	L1	Transcriptional regulation	L1
IMGVR_UViG_3300069309_000082|3300069309|Ga0609838_0006397_12	IMGVR_UViG_3300069309_000082|3300069309|Ga0609838_0006397	soil	Temperate forest	regulatory	Phage neck terminator protein	high	TRUE	TRUE	Phage neck terminator protein	annotate	FALSE	d__Bacteria;p__Pseudomonadota;c__Alphaproteobacteria;o__Rhizobiales;f__Rhizobiaceae;g__Rhizobium	both	IMGVR_UViG_3300031151_000010|3300031151|Ga0308162_1000448|fragment_2_9	22.7079				1	1	1	1.12581	30	regulatory	Transcriptional regulation	Phage neck terminator protein	1	1	0.998152	Phage neck terminator protein	specific	cluster	Phage neck terminator protein	specific	Phage neck terminator protein	specific	TRUE	0.9	Phage neck terminator protein	specific	Phage neck terminator protein	specific
IMGVR_UViG_3300069309_000083|3300069309|Ga0609838_0006482_1	IMGVR_UViG_3300069309_000083|3300069309|Ga0609838_0006482	soil	Temperate forest	unclassified	ParB-like partition protein	high	FALSE	TRUE	ParB-like partition protein	annotate	FALSE	d__Bacteria;p__Pseudomonadota;c__Gammaproteobacteria;o__Burkholderiales;f__Burkholderiaceae;g__Variovorax	de_novo	IMGVR_UViG_3300022200_000092|3300022200|Ga0196901_1000080|fragment_2_1	73.5621	80.0625	6.50047	0.918808	1	0.83123	0.761685	4.06363	58	regulatory	Transcriptional regulation	parB, spo0J; ParB family transcriptional regulator, chromosome partitioning protein	0.961932	0.964052	0.929677	parB, spo0J; ParB family transcriptional regulator, chromosome partitioning protein	specific	embedding	Transcriptional regulation	L1	parB, spo0J; ParB family transcriptional regulator, chromosome partitioning protein	specific	TRUE	0.9	parB, spo0J; ParB family transcriptional regulator, chromosome partitioning protein	specific	parB, spo0J; ParB family transcriptional regulator, chromosome partitioning protein	specific
IMGVR_UViG_3300069309_000083|3300069309|Ga0609838_0006482_12	IMGVR_UViG_3300069309_000083|3300069309|Ga0609838_0006482	soil	Temperate forest	regulatory	transcriptional regulator	high	TRUE	TRUE	transcriptional regulator	annotate	FALSE	d__Bacteria;p__Pseudomonadota;c__Gammaproteobacteria;o__Burkholderiales;f__Burkholderiaceae;g__Variovorax	both	circular_virus_1282835|fragment_1_12	12.4607	13.0166	0.555938	0.95729	0.805875	0.664444	0.625972	1.78752	6	regulatory	Transcriptional regulation	anti-repressor	0.898291	0.817045	0.626271	transcriptional regulator	specific	cluster	transcriptional regulator	specific		unassigned	TRUE	0.9	transcriptional regulator	specific	transcriptional regulator	specific
IMGVR_UViG_3300069309_000083|3300069309|Ga0609838_0006482_2	IMGVR_UViG_3300069309_000083|3300069309|Ga0609838_0006482	soil	Temperate forest	regulatory	anti-repressor Ant	high	TRUE	TRUE	anti-repressor Ant	annotate	FALSE	d__Bacteria;p__Pseudomonadota;c__Gammaproteobacteria;o__Burkholderiales;f__Burkholderiaceae;g__Variovorax	both	circular_virus_365897|fragment_1_2	14.1571	18.9192	4.76208	0.748294	1	1	0.98197	1.22015	14	regulatory	Transcriptional regulation	anti-repressor Ant	0.998426	0.996008	0.989754	anti-repressor Ant	specific	cluster	anti-repressor Ant	specific	anti-repressor Ant	specific	TRUE	0.9	anti-repressor Ant	specific	anti-repressor Ant	specific
IMGVR_UViG_3300069309_000083|3300069309|Ga0609838_0006482_5	IMGVR_UViG_3300069309_000083|3300069309|Ga0609838_0006482	soil	Temperate forest	regulatory	CII-like transcriptional activator	high	TRUE	TRUE	CII-like transcriptional activator	annotate	FALSE	d__Bacteria;p__Pseudomonadota;c__Gammaproteobacteria;o__Burkholderiales;f__Burkholderiaceae;g__Variovorax	both	circular_virus_120039|fragment_1_5	52.2181	82.7324	30.5143	0.631169	1	0.984267	0.94086	0.799502	19	regulatory	Transcriptional regulation	CII-like transcriptional activator	0.998426	0.997344	0.982659	CII-like transcriptional activator	specific	embedding	Transcriptional regulation	L1	CII-like transcriptional activator	specific	TRUE	0.9	CII-like transcriptional activator	specific	CII-like transcriptional activator	specific
IMGVR_UViG_3300069309_000083|3300069309|Ga0609838_0006482_9	IMGVR_UViG_3300069309_000083|3300069309|Ga0609838_0006482	soil	Temperate forest	regulatory	transcriptional repressor	high	TRUE	TRUE	transcriptional repressor	annotate	FALSE	d__Bacteria;p__Pseudomonadota;c__Gammaproteobacteria;o__Burkholderiales;f__Burkholderiaceae;g__Variovorax	both	MN693196.1|fragment_2_9	19.794	25.6251	5.83113	0.772445	1	1	0.992455	1.7131	14	regulatory	Transcriptional regulation	transcriptional repressor	0.998426	0.997344	0.994975	transcriptional repressor	specific	embedding	Transcriptional regulation	L1	transcriptional repressor	specific	TRUE	0.9	transcriptional repressor	specific	transcriptional repressor	specific
IMGVR_UViG_3300069309_000091|3300069309|Ga0609838_0007046_10	IMGVR_UViG_3300069309_000091|3300069309|Ga0609838_0007046	soil	Temperate forest	regulatory	DNA binding protein	high	TRUE	TRUE	DNA binding protein	annotate	FALSE	d__Bacteria;p__Bacteroidota;c__Bacteroidia;o__Cytophagales;f__Hymenobacteraceae	both	IMGVR_UViG_7000000624_000089|7000000624|SRS024435_LANL_scaffold_2449|fragment_3_10	16.9585				1	1	1	1.05896	15	regulatory	Transcriptional regulation	DNA binding protein	1	1	1	DNA binding protein	specific	embedding		unassigned	DNA binding protein	specific	TRUE	0.9	DNA binding protein	specific	DNA binding protein	specific
IMGVR_UViG_3300069309_000097|3300069309|Ga0609838_0007362_6	IMGVR_UViG_3300069309_000097|3300069309|Ga0609838_0007362	soil	Temperate forest	metabolic	Acyltransferase domain	medium	TRUE	TRUE	Acyltransferase domain	annotate	FALSE	d__Bacteria;p__Pseudomonadota;c__Alphaproteobacteria;o__Rhizobiales;f__Rhizobiaceae;g__Rhizobium	both	fragment_5883_6	8.69366	12.6279	3.93427	0.688447	1	0.967838	0.933982	1.39356	46	metabolic	Lipid & fatty acid metabolism	Acyltransferase domain	0.998426	0.996008	0.958005	Acyltransferase domain	specific	embedding	Lipid & fatty acid metabolism	L1	Acyltransferase domain	specific	TRUE	0.9	Acyltransferase domain	specific	Acyltransferase domain	specific
IMGVR_UViG_3300069309_000102|3300069309|Ga0609838_0007586_8	IMGVR_UViG_3300069309_000102|3300069309|Ga0609838_0007586	soil	Temperate forest	regulatory	CII-like transcriptional activator	high	TRUE	TRUE	CII-like transcriptional activator	annotate	FALSE	d__Bacteria;p__Pseudomonadota;c__Gammaproteobacteria;o__Burkholderiales;f__Burkholderiaceae;g__Ramlibacter	both	Station25_DCM_ALL_assembly_NODE_366_length_42580_cov_5.810206|fragment_2_11	60.7422	65.7413	4.99915	0.923957	0.810672	0.758706	0.744564	0.819475	83	regulatory	Transcriptional regulation	CII-like transcriptional activator	0.942038	0.94109	0.83542	CII-like transcriptional activator	specific	embedding		unassigned	CII-like transcriptional activator	specific	TRUE	0.9	CII-like transcriptional activator	specific	CII-like transcriptional activator	specific
IMGVR_UViG_3300069309_000102|3300069309|Ga0609838_0007586_9	IMGVR_UViG_3300069309_000102|3300069309|Ga0609838_0007586	soil	Temperate forest	regulatory	transcriptional repressor	high	TRUE	TRUE	transcriptional repressor	annotate	FALSE	d__Bacteria;p__Pseudomonadota;c__Gammaproteobacteria;o__Burkholderiales;f__Burkholderiaceae;g__Ramlibacter	both	DTR_892900|fragment_3_9	5.48975	9.11883	3.62908	0.602023	1	0.989853	0.942808	0.647256	26	regulatory	Transcriptional regulation	transcriptional repressor	0.998426	0.997344	0.982659	transcriptional repressor	specific	embedding	Transcriptional regulation	L1	transcriptional repressor	specific	TRUE	0.9	transcriptional repressor	specific	transcriptional repressor	specific
IMGVR_UViG_3300069309_000108|3300069309|Ga0609838_0008113_13	IMGVR_UViG_3300069309_000108|3300069309|Ga0609838_0008113	soil	Temperate forest	regulatory	transcriptional repressor	high	TRUE	FALSE	transcriptional repressor	annotate	FALSE	d__Bacteria;p__Pseudomonadota;c__Gammaproteobacteria;o__Burkholderiales;f__Burkholderiaceae;g__Paraburkholderia	annotate	fragment_26800_27	57.1363	59.115	1.97874	0.966527	0.250422	0.106889	0.0849762	0.590721	13204	regulatory	Transcriptional regulation	Transcriptional repressor NrdR-like, N-terminal domain	0.6	0.497197	0.0506555	transcriptional repressor	specific	cluster	transcriptional repressor	specific		unassigned	TRUE	0.9	transcriptional repressor	specific	transcriptional repressor	specific
IMGVR_UViG_3300069309_000108|3300069309|Ga0609838_0008113_14	IMGVR_UViG_3300069309_000108|3300069309|Ga0609838_0008113	soil	Temperate forest	regulatory	CII-like transcriptional activator	high	TRUE	TRUE	CII-like transcriptional activator	annotate	FALSE	d__Bacteria;p__Pseudomonadota;c__Gammaproteobacteria;o__Burkholderiales;f__Burkholderiaceae;g__Paraburkholderia	both	1028801.SAMEA3139072.HG938355~119078-199634~standalone_virus_28	73.9454	112.534	38.5886	0.657094	1	0.931906	0.879074	0.795109	24	regulatory	Transcriptional regulation	CII-like transcriptional activator	0.994056	0.994687	0.958005	CII-like transcriptional activator	specific	cluster	CII-like transcriptional activator	specific	CII-like transcriptional activator	specific	TRUE	0.9	CII-like transcriptional activator	specific	CII-like transcriptional activator	specific
IMGVR_UViG_3300069309_000108|3300069309|Ga0609838_0008113_4	IMGVR_UViG_3300069309_000108|3300069309|Ga0609838_0008113	soil	Temperate forest	unclassified	ParB-like partition protein	high	FALSE	TRUE	ParB-like partition protein	annotate	FALSE	d__Bacteria;p__Pseudomonadota;c__Gammaproteobacteria;o__Burkholderiales;f__Burkholderiaceae;g__Paraburkholderia	de_novo	circular_virus_804499|fragment_4_4	24.1221	31.3774	7.25536	0.768772	1	1	0.973328	1.09292	15	regulatory	Transcriptional regulation	parB, spo0J; ParB family transcriptional regulator, chromosome partitioning protein	0.998426	0.997344	0.989754	parB, spo0J; ParB family transcriptional regulator, chromosome partitioning protein	specific	embedding		unassigned	parB, spo0J; ParB family transcriptional regulator, chromosome partitioning protein	specific	TRUE	0.9	parB, spo0J; ParB family transcriptional regulator, chromosome partitioning protein	specific	parB, spo0J; ParB family transcriptional regulator, chromosome partitioning protein	specific
IMGVR_UViG_3300069309_000109|3300069309|Ga0609838_0008235_1	IMGVR_UViG_3300069309_000109|3300069309|Ga0609838_0008235	soil	Temperate forest	regulatory	transcription antiterminator	medium	TRUE	TRUE	transcription antiterminator	annotate	FALSE		both	circular_virus_843581|fragment_4_1	86.9689	94.8658	7.89695	0.916757	0.424787	0.365878	0.334323	0.9511	14	regulatory	Regulatory chaperones & coregulators	co-chaperonin GroES	0.827448	0.705061	0.220703	Transcriptional regulation	L1	cluster	Transcriptional regulation	L1		unassigned	TRUE	0.9	transcription antiterminator	specific	transcription antiterminator	specific
IMGVR_UViG_3300069309_000115|3300069309|Ga0609838_0008513_3	IMGVR_UViG_3300069309_000115|3300069309|Ga0609838_0008513	soil	Temperate forest	physiological	Zot-like toxin	high	TRUE	TRUE	Zot-like toxin	annotate	FALSE	d__Bacteria;p__Pseudomonadota;c__Gammaproteobacteria;o__Burkholderiales;f__Burkholderiaceae;g__Polaromonas	both	IMGVR_UViG_3300001919_000122|3300001919|EFB_1000744|fragment_1_3	5.99569	7.01402	1.01833	0.854815	0.603781	0.458172	0.404793	0.816667	8	physiological	Toxin-antitoxin systems	zot; zona occludens toxin	0.961932	0.753731	0.35514	Zot-like toxin	specific	cluster	Zot-like toxin	specific	physiological	category	TRUE	0.9	Zot-like toxin	specific	Zot-like toxin	specific
IMGVR_UViG_3300069309_000119|3300069309|Ga0609838_0008640_6	IMGVR_UViG_3300069309_000119|3300069309|Ga0609838_0008640	soil	Temperate forest	regulatory	CII-like transcriptional activator	high	TRUE	TRUE	CII-like transcriptional activator	annotate	FALSE	d__Bacteria;p__Pseudomonadota;c__Gammaproteobacteria;o__Pseudomonadales;f__Pseudomonadaceae;g__Pseudomonas_E	both	HM770079.1|fragment_1_6	34.4798	50.3985	15.9187	0.684143	1	0.901329	0.855202	0.790079	45	regulatory	Transcriptional regulation	CII-like transcriptional activator	0.994056	0.994687	0.958005	CII-like transcriptional activator	specific	cluster	CII-like transcriptional activator	specific	CII-like transcriptional activator	specific	TRUE	0.9	CII-like transcriptional activator	specific	CII-like transcriptional activator	specific
IMGVR_UViG_3300069309_000119|3300069309|Ga0609838_0008640_7	IMGVR_UViG_3300069309_000119|3300069309|Ga0609838_0008640	soil	Temperate forest	regulatory	HTH DNA binding protein	high	TRUE	TRUE	HTH DNA binding protein	annotate	FALSE	d__Bacteria;p__Pseudomonadota;c__Gammaproteobacteria;o__Pseudomonadales;f__Pseudomonadaceae;g__Pseudomonas_E	both	IMGVR_UViG_3300014643_000002|3300014643|Ga0121487_100049|fragment_2_7	70.3675	110.16	39.7924	0.638776	1	0.923755	0.877809	0.75607	1	regulatory	Transcriptional regulation	HTH DNA binding protein	0.994056	0.981295	0.932432	HTH DNA binding protein	specific	cluster	HTH DNA binding protein	specific	HTH DNA binding protein	specific	TRUE	0.9	HTH DNA binding protein	specific	HTH DNA binding protein	specific
IMGVR_UViG_3300069309_000124|3300069309|Ga0609838_0009087_11	IMGVR_UViG_3300069309_000124|3300069309|Ga0609838_0009087	soil	Temperate forest	unclassified	E217 gateway protein gp29	high	FALSE	TRUE	E217 gateway protein gp29	annotate	FALSE		de_novo	circular_virus_560548|fragment_2_11	29.506				1	1	1	0.91673	7	regulatory	Transcriptional regulation	Phage neck terminator protein	1	1	1	Phage neck terminator protein	specific	embedding		unassigned	Phage neck terminator protein	specific	TRUE	0.9	Phage neck terminator protein	specific	Phage neck terminator protein	specific
IMGVR_UViG_3300069309_000136|3300069309|Ga0609838_0009804_11	IMGVR_UViG_3300069309_000136|3300069309|Ga0609838_0009804	soil	Temperate forest	unclassified	xpf; positive control factor	medium	FALSE	TRUE	xpf; positive control factor	annotate	FALSE	d__Bacteria;p__Bacillota;c__Bacilli;o__Paenibacillales;f__Paenibacillaceae;g__Paenibacillus	de_novo	circular_virus_766442|fragment_2_8	135.557	151.911	16.3546	0.892341	0.590477	0.479181	0.41584	0.989966	25	regulatory	Transcriptional regulation	Sigma-70, region 4	0.851827	0.664894	0.346939		unassigned	none		unassigned		unassigned	TRUE	0.9	regulatory	category	Transcriptional regulation	L1
IMGVR_UViG_3300069309_000139|3300069309|Ga0609838_0010076_3	IMGVR_UViG_3300069309_000139|3300069309|Ga0609838_0010076	soil	Temperate forest	physiological	Zot-like toxin	high	TRUE	TRUE	Zot-like toxin	annotate	FALSE	d__Bacteria;p__Pseudomonadota;c__Gammaproteobacteria;o__Burkholderiales;f__Burkholderiaceae;g__Polaromonas	both	IMGVR_UViG_3300009036_000007|3300009036|Ga0105244_10008150|fragment_1_3	7.04446	7.50888	0.464419	0.938151	0.864992	0.902695	0.859578	1.06618	28	physiological	Toxin-antitoxin systems	Zot-like toxin	0.97028	0.981295	0.894118	Zot-like toxin	specific	embedding	Toxin-antitoxin systems	L1	Zot-like toxin	specific	TRUE	0.9	Zot-like toxin	specific	Zot-like toxin	specific
IMGVR_UViG_3300069309_000158|3300069309|Ga0609838_0011304_11	IMGVR_UViG_3300069309_000158|3300069309|Ga0609838_0011304	soil	Temperate forest	regulatory	Phage regulatory protein Rha (Phage_pRha)	high	TRUE	TRUE	Phage regulatory protein Rha (Phage_pRha)	annotate	FALSE		both	UGV-GENOME-0287856|fragment_2_11	16.1756	18.2054	2.02974	0.888509	0.559684	0.458949	0.397389	0.538478	1	regulatory	Transcriptional regulation	Phage regulatory protein Rha (Phage_pRha)	0.930719	0.736648	0.368167	Phage regulatory protein Rha (Phage_pRha)	specific	cluster	Phage regulatory protein Rha (Phage_pRha)	specific	regulatory	category	TRUE	0.9	Phage regulatory protein Rha (Phage_pRha)	specific	Phage regulatory protein Rha (Phage_pRha)	specific
IMGVR_UViG_3300069309_000158|3300069309|Ga0609838_0011304_9	IMGVR_UViG_3300069309_000158|3300069309|Ga0609838_0011304	soil	Temperate forest	unclassified		high	FALSE	TRUE	Transcriptional regulation	L1	TRUE		de_novo	IMGVR_UViG_3300008472_000014|3300008472|Ga0115373_1000285|fragment_2_9	47.4492	49.0191	1.56984	0.967975	0.411495	0.385693	0.357269	1.20208	8	regulatory	Transcriptional regulation	rghR; HTH-type transcriptional regulator, competence development regulator	0.827448	0.656818	0.368167	Transcriptional regulation	L1	cluster	Transcriptional regulation	L1		unassigned	TRUE	0.9	algH; putative transcriptional regulator	specific	algH; putative transcriptional regulator	specific
IMGVR_UViG_3300069309_000161|3300069309|Ga0609838_0011485_8	IMGVR_UViG_3300069309_000161|3300069309|Ga0609838_0011485	soil	Temperate forest	regulatory	Phage neck terminator protein	high	TRUE	TRUE	Phage neck terminator protein	annotate	FALSE	d__Bacteria;p__Pseudomonadota;c__Alphaproteobacteria;o__Rhizobiales;f__Rhizobiaceae;g__Rhizobium	both	IMGVR_UViG_3300014839_000014|3300014839|Ga0182027_10001115|fragment_4_8	27.1546				1	1	1	0.536814	48	regulatory	Transcriptional regulation	Phage neck terminator protein	1	1	1	Phage neck terminator protein	specific	cluster	Phage neck terminator protein	specific	Phage neck terminator protein	specific	TRUE	0.9	Phage neck terminator protein	specific	Phage neck terminator protein	specific
IMGVR_UViG_3300069309_000162|3300069309|Ga0609838_0011617_10	IMGVR_UViG_3300069309_000162|3300069309|Ga0609838_0011617	soil	Temperate forest	unclassified	baseplate hub	high	FALSE	TRUE	baseplate hub	annotate	FALSE		de_novo	MT901799.1|fragment_1_9	117.105	119.264	2.15833	0.981903	0.31537	0.245637	0.221316	2.53203	27	physiological	Secretion & extracellular processes	gspD; general secretion pathway protein D	0.653846	0.428044	0.105536		unassigned	none		unassigned		unassigned	TRUE	0.9		unassigned	physiological	category
IMGVR_UViG_3300069309_000171|3300069309|Ga0609838_0012357_7	IMGVR_UViG_3300069309_000171|3300069309|Ga0609838_0012357	soil	Temperate forest	regulatory	parB, spo0J; ParB family transcriptional regulator, chromosome partitioning protein	medium	TRUE	TRUE	parB, spo0J; ParB family transcriptional regulator, chromosome partitioning protein	annotate	FALSE	d__Bacteria;p__Pseudomonadota;c__Alphaproteobacteria;o__Rhizobiales;f__Rhizobiaceae;g__Rhizobium	both	CP057419.1|fragment_3_7	33.0998	33.7699	0.670086	0.980157	0.797803	0.717918	0.722927	3.31772	2	metabolic	Cofactor & vitamin metabolism	cobS; cobaltochelatase CobS [EC:6.6.1.2]	0.912939	0.816078	0.468	parB, spo0J; ParB family transcriptional regulator, chromosome partitioning protein	specific	cluster	parB, spo0J; ParB family transcriptional regulator, chromosome partitioning protein	specific	metabolic	category	TRUE	0.9	parB, spo0J; ParB family transcriptional regulator, chromosome partitioning protein	specific	parB, spo0J; ParB family transcriptional regulator, chromosome partitioning protein	specific
IMGVR_UViG_3300069309_000171|3300069309|Ga0609838_0012357_8	IMGVR_UViG_3300069309_000171|3300069309|Ga0609838_0012357	soil	Temperate forest	regulatory	transcriptional regulator	medium	TRUE	TRUE	transcriptional regulator	annotate	FALSE	d__Bacteria;p__Pseudomonadota;c__Alphaproteobacteria;o__Rhizobiales;f__Rhizobiaceae;g__Rhizobium	both	IMGVR_UViG_3300012942_000076|3300012942|Ga0164242_10000666|fragment_2_11	89.0353	90.9037	1.86842	0.979446	0.491797	0.43084	0.382956	1.47815	9	regulatory	Transcriptional regulation	transcriptional regulator	0.7981	0.652174	0.396465	transcriptional regulator	specific	cluster	transcriptional regulator	specific		unassigned	TRUE	0.9	transcriptional regulator	specific	transcriptional regulator	specific
IMGVR_UViG_3300069309_000176|3300069309|Ga0609838_0012597_5	IMGVR_UViG_3300069309_000176|3300069309|Ga0609838_0012597	soil	Temperate forest	unclassified		high	FALSE	TRUE		unassigned	TRUE	d__Bacteria;p__Pseudomonadota;c__Gammaproteobacteria;o__Burkholderiales;f__Burkholderiaceae	de_novo	circular_virus_151099|fragment_4_5	145.744	146.109	0.365341	0.9975	0.475154	0.310944	0.276364	1.62743	2	regulatory	Transcriptional regulation	HTH DNA binding protein	0.827448	0.422285	0.167562		unassigned	none		unassigned		unassigned	TRUE	0.9	regulatory	category	regulatory	category
IMGVR_UViG_3300069309_000178|3300069309|Ga0609838_0012744_12	IMGVR_UViG_3300069309_000178|3300069309|Ga0609838_0012744	soil	Temperate forest	physiological	Bacterial toxin YdaS	high	TRUE	FALSE	Bacterial toxin YdaS	annotate	FALSE		annotate	circular_virus_371778|fragment_1_6	169.817	179.286	9.46848	0.947188	0.400946	0.313757	0.293029	0.89611	54	physiological	Toxin-antitoxin systems	Bacterial toxin YdaS	0.617391	0.506936	0.191663	Toxin-antitoxin systems	L1	cluster	Toxin-antitoxin systems	L1		unassigned	TRUE	0.9	Bacterial toxin YdaS	specific	Bacterial toxin YdaS	specific
IMGVR_UViG_3300069309_000178|3300069309|Ga0609838_0012744_6	IMGVR_UViG_3300069309_000178|3300069309|Ga0609838_0012744	soil	Temperate forest	regulatory	Phage regulatory protein CII (CP76)	high	TRUE	TRUE	Phage regulatory protein CII (CP76)	annotate	FALSE		both	IMGVR_UViG_3300031087_000032|3300031087|Ga0308161_1000797|fragment_3_4	26.269	30.0366	3.76764	0.874565	0.888336	0.824663	0.708583	1.06936	13	regulatory	Transcriptional regulation	Phage regulatory protein CII (CP76)	0.961932	0.94109	0.864903	Phage regulatory protein CII (CP76)	specific	cluster	Phage regulatory protein CII (CP76)	specific	Phage regulatory protein CII (CP76)	specific	TRUE	0.9	Phage regulatory protein CII (CP76)	specific	Phage regulatory protein CII (CP76)	specific
IMGVR_UViG_3300069309_000181|3300069309|Ga0609838_0012755_2	IMGVR_UViG_3300069309_000181|3300069309|Ga0609838_0012755	soil	Temperate forest	regulatory	transcription antiterminator	medium	TRUE	TRUE	transcription antiterminator	annotate	FALSE	d__Bacteria;p__Pseudomonadota;c__Alphaproteobacteria;o__Rhizobiales;f__Rhizobiaceae	both	MF614628.1|fragment_3_7	16.8696	19.9286	3.059	0.846502	0.859301	0.699816	0.633054	0.233665	4	regulatory	Transcriptional regulation	transcription antiterminator	0.942038	0.736648	0.298319	transcription antiterminator	specific	cluster	transcription antiterminator	specific	regulatory	category	TRUE	0.9	transcription antiterminator	specific	transcription antiterminator	specific
IMGVR_UViG_3300069309_000181|3300069309|Ga0609838_0012755_8	IMGVR_UViG_3300069309_000181|3300069309|Ga0609838_0012755	soil	Temperate forest	regulatory	CII-like transcriptional activator	high	TRUE	TRUE	CII-like transcriptional activator	annotate	FALSE	d__Bacteria;p__Pseudomonadota;c__Alphaproteobacteria;o__Rhizobiales;f__Rhizobiaceae	both	MF614627.1|fragment_2_1	31.6094	34.191	2.58155	0.924496	0.702023	0.494814	0.428843	0.43783	3	regulatory	Transcriptional regulation	CII-like transcriptional activator	0.88777	0.506936	0.298319	Transcriptional regulation	L1	cluster	Transcriptional regulation	L1		unassigned	TRUE	0.9	CII-like transcriptional activator	specific	CII-like transcriptional activator	specific
IMGVR_UViG_3300069309_000188|3300069309|Ga0609838_0013584_2	IMGVR_UViG_3300069309_000188|3300069309|Ga0609838_0013584	soil	Temperate forest	unclassified		high	FALSE	TRUE		unassigned	TRUE		de_novo	IMGVR_UViG_3300010392_000899|3300010392|Ga0118731_111293632|fragment_1_2	41.5764	43.355	1.77861	0.958976	0.548325	0.460703	0.42457	2.59233	8	regulatory	Transcriptional regulation	late transcriptional activator	0.827448	0.604869	0.40534		unassigned	none		unassigned		unassigned	TRUE	0.9	regulatory	category	Transcriptional regulation	L1
IMGVR_UViG_3300069309_000188|3300069309|Ga0609838_0013584_8	IMGVR_UViG_3300069309_000188|3300069309|Ga0609838_0013584	soil	Temperate forest	regulatory	DNA binding protein	high	TRUE	FALSE	DNA binding protein	annotate	FALSE		annotate	1444306.SAMN02739294.JFZC01000018~1-6780~chromosome_mixed_8	116.514	132.199	15.6842	0.881359	0.47223	0.323842	0.283422	0.936653	174	regulatory	Transcriptional regulation	Arc-like repressor	0.617391	0.550459	0.14702	Transcriptional regulation	L1	cluster	Transcriptional regulation	L1		unassigned	TRUE	0.9	DNA binding protein	specific	DNA binding protein	specific
IMGVR_UViG_3300069309_000189|3300069309|Ga0609838_0013649_2	IMGVR_UViG_3300069309_000189|3300069309|Ga0609838_0013649	soil	Temperate forest	unclassified		high	FALSE	TRUE	HTH DNA binding protein	specific	TRUE	d__Bacteria;p__Actinomycetota;c__Actinomycetes;o__Actinomycetales;f__Micrococcaceae;g__Arthrobacter	de_novo	circular_virus_867413|fragment_2_2	96.3383	118.159	21.8206	0.815329	0.938251	0.8686	0.796964	1.5935	4	regulatory	Transcriptional regulation	HTH DNA binding protein	0.961932	0.87395	0.83542	HTH DNA binding protein	specific	embedding		unassigned	HTH DNA binding protein	specific	TRUE	0.9	HTH DNA binding protein	specific	HTH DNA binding protein	specific
IMGVR_UViG_3300069309_000193|3300069309|Ga0609838_0014034_12	IMGVR_UViG_3300069309_000193|3300069309|Ga0609838_0014034	soil	Temperate forest	regulatory	parB, spo0J; ParB family transcriptional regulator, chromosome partitioning protein	medium	TRUE	TRUE	parB, spo0J; ParB family transcriptional regulator, chromosome partitioning protein	annotate	FALSE		both	UGV-GENOME-0232050|fragment_3_12	11.6846	12.8055	1.1209	0.912467	0.800888	0.72533	0.649484	1.02832	6	regulatory	Transcriptional regulation	parB, spo0J; ParB family transcriptional regulator, chromosome partitioning protein	0.95302	0.885246	0.77748	parB, spo0J; ParB family transcriptional regulator, chromosome partitioning protein	specific	embedding	Transcriptional regulation	L1	parB, spo0J; ParB family transcriptional regulator, chromosome partitioning protein	specific	TRUE	0.9	parB, spo0J; ParB family transcriptional regulator, chromosome partitioning protein	specific	parB, spo0J; ParB family transcriptional regulator, chromosome partitioning protein	specific
IMGVR_UViG_3300069309_000194|3300069309|Ga0609838_0014115_12	IMGVR_UViG_3300069309_000194|3300069309|Ga0609838_0014115	soil	Temperate forest	physiological	RelE-like toxin	medium	TRUE	TRUE	RelE-like toxin	annotate	FALSE	d__Bacteria;p__Pseudomonadota;c__Gammaproteobacteria;o__Pseudomonadales;f__Pseudomonadaceae;g__Pseudomonas_E	both	circular_virus_217927|fragment_1_15	52.6942	75.8031	23.109	0.695145	1	1	0.926387	1.8702	24	physiological	Toxin-antitoxin systems	RelE-like toxin	0.994056	0.994687	0.982659	RelE-like toxin	specific	cluster	RelE-like toxin	specific	RelE-like toxin	specific	TRUE	0.9	RelE-like toxin	specific	RelE-like toxin	specific
IMGVR_UViG_3300069309_000194|3300069309|Ga0609838_0014115_13	IMGVR_UViG_3300069309_000194|3300069309|Ga0609838_0014115	soil	Temperate forest	regulatory	transcriptional regulator	low	FALSE	TRUE	transcriptional regulator	annotate	FALSE	d__Bacteria;p__Pseudomonadota;c__Gammaproteobacteria;o__Pseudomonadales;f__Pseudomonadaceae;g__Pseudomonas_E	de_novo	MN694254.1|fragment_1_13	103.34	108.137	4.79695	0.95564	0.580279	0.441366	0.387773	0.859493	3	regulatory	Transcriptional regulation	Helix-turn-helix	0.837419	0.550459	0.346939	transcriptional regulator	specific	cluster	transcriptional regulator	specific		unassigned	TRUE	0.9	transcriptional regulator	specific	transcriptional regulator	specific
IMGVR_UViG_3300069309_000202|3300069309|Ga0609838_0014628_1	IMGVR_UViG_3300069309_000202|3300069309|Ga0609838_0014628	soil	Temperate forest	physiological	zot; zona occludens toxin	high	TRUE	TRUE	zot; zona occludens toxin	annotate	FALSE		both	circular_virus_211977|fragment_2_1	4.1609	5.1129	0.952002	0.813804	1	0.801876	0.773883	0.609875	11	physiological	Toxin-antitoxin systems	Zot-like toxin	0.99661	0.994687	0.958005	Zot-like toxin	specific	embedding	Toxin-antitoxin systems	L1	Zot-like toxin	specific	TRUE	0.9	Zot-like toxin	specific	Zot-like toxin	specific
IMGVR_UViG_3300069309_000218|3300069309|Ga0609838_0015709_2	IMGVR_UViG_3300069309_000218|3300069309|Ga0609838_0015709	soil	Temperate forest	regulatory	tail chaperonin	high	TRUE	FALSE	tail chaperonin	annotate	FALSE	d__Bacteria;p__Pseudomonadota;c__Alphaproteobacteria;o__UBA8366;f__UBA8366	annotate	IMGVR_UViG_3300005939_000010|3300005939|Ga0075123_10000040|fragment_2_5	98.4954	102.202	3.70613	0.963737	0.820444	0.891024	0.850548	1.45212	7	regulatory	Regulatory chaperones & coregulators	tail chaperonin	0.942038	0.964052	0.894118	tail chaperonin	specific	embedding		unassigned	tail chaperonin	specific	TRUE	0.9	tail chaperonin	specific	tail chaperonin	specific
IMGVR_UViG_3300069309_000307|3300069309|Ga0609838_0000046|195253-233726_3	IMGVR_UViG_3300069309_000307|3300069309|Ga0609838_0000046|195253-233726	soil	Temperate forest	physiological	HicA toxin of bacterial toxin-antitoxin,	high	TRUE	TRUE	HicA toxin of bacterial toxin-antitoxin,	annotate	FALSE	d__Bacteria;p__Pseudomonadota;c__Gammaproteobacteria;o__Burkholderiales;f__Burkholderiaceae;g__Duganella	both	IMGVR_UViG_3300008643_000011|3300008643|Ga0111423_100080|fragment_2_9	6.42978	7.57803	1.14825	0.848476	0.486804	0.401706	0.370312	0.719609	85	physiological	Toxin-antitoxin systems	HicA toxin of bacterial toxin-antitoxin,	0.912939	0.851259	0.396465	toxin	specific	cluster	toxin	specific	Toxin-antitoxin systems	L1	TRUE	0.9	toxin	specific	toxin	specific
IMGVR_UViG_3300069309_000307|3300069309|Ga0609838_0000046|195253-233726_36	IMGVR_UViG_3300069309_000307|3300069309|Ga0609838_0000046|195253-233726	soil	Temperate forest	regulatory	CII-like transcriptional activator	high	TRUE	TRUE	CII-like transcriptional activator	annotate	FALSE	d__Bacteria;p__Pseudomonadota;c__Gammaproteobacteria;o__Burkholderiales;f__Burkholderiaceae;g__Duganella	both	IMGVR_UViG_3300020594_000003|3300020594|Ga0180219_1000333|fragment_3_4	80.9613	84.1686	3.20725	0.961895	0.642171	0.697004	0.69083	0.804941	32	regulatory	Transcriptional regulation	CII-like transcriptional activator	0.942038	0.964052	0.83542	CII-like transcriptional activator	specific	cluster	CII-like transcriptional activator	specific	CII-like transcriptional activator	specific	TRUE	0.9	CII-like transcriptional activator	specific	CII-like transcriptional activator	specific
IMGVR_UViG_3300069309_000307|3300069309|Ga0609838_0000046|195253-233726_4	IMGVR_UViG_3300069309_000307|3300069309|Ga0609838_0000046|195253-233726	soil	Temperate forest	physiological	HicB_like antitoxin of bacterial toxin-antitoxin system	medium	TRUE	TRUE	HicB_like antitoxin of bacterial toxin-antitoxin system	annotate	FALSE	d__Bacteria;p__Pseudomonadota;c__Gammaproteobacteria;o__Burkholderiales;f__Burkholderiaceae;g__Duganella	both	UGV-GENOME-0286206|fragment_2_4	45.1682	49.4715	4.30329	0.913015	0.751104	0.627595	0.538394	0.899892	6	physiological	Toxin-antitoxin systems	toxin-antitoxin system HicB-like	0.926966	0.765347	0.512346	HicB_like antitoxin of bacterial toxin-antitoxin system	specific	cluster	HicB_like antitoxin of bacterial toxin-antitoxin system	specific	physiological	category	TRUE	0.9	HicB_like antitoxin of bacterial toxin-antitoxin system	specific	HicB_like antitoxin of bacterial toxin-antitoxin system	specific
IMGVR_UViG_3300069309_000307|3300069309|Ga0609838_0000046|195253-233726_41	IMGVR_UViG_3300069309_000307|3300069309|Ga0609838_0000046|195253-233726	soil	Temperate forest	regulatory	parB, spo0J; ParB family transcriptional regulator, chromosome partitioning protein	high	TRUE	TRUE	parB, spo0J; ParB family transcriptional regulator, chromosome partitioning protein	annotate	FALSE	d__Bacteria;p__Pseudomonadota;c__Gammaproteobacteria;o__Burkholderiales;f__Burkholderiaceae;g__Duganella	both	circular_virus_1347402|fragment_1_39	32.7494				1	1	1	1.31507	32	regulatory	Transcriptional regulation	parB, spo0J; ParB family transcriptional regulator, chromosome partitioning protein	1	1	1	parB, spo0J; ParB family transcriptional regulator, chromosome partitioning protein	specific	cluster	parB, spo0J; ParB family transcriptional regulator, chromosome partitioning protein	specific	parB, spo0J; ParB family transcriptional regulator, chromosome partitioning protein	specific	TRUE	0.9	parB, spo0J; ParB family transcriptional regulator, chromosome partitioning protein	specific	parB, spo0J; ParB family transcriptional regulator, chromosome partitioning protein	specific
IMGVR_UViG_3300069309_000307|3300069309|Ga0609838_0000046|195253-233726_6	IMGVR_UViG_3300069309_000307|3300069309|Ga0609838_0000046|195253-233726	soil	Temperate forest	regulatory	signal peptide motif	high	TRUE	TRUE	signal peptide motif	annotate	FALSE	d__Bacteria;p__Pseudomonadota;c__Gammaproteobacteria;o__Burkholderiales;f__Burkholderiaceae;g__Duganella	both	IMGVR_UViG_3300031133_000027|3300031133|Ga0308163_10000948|fragment_1_31	16.6055	28.6332	12.0277	0.579938	1	1	0.996788	1.03353	54	regulatory	Signal transduction & two-component systems	signal peptide motif	1	1	0.998152	signal peptide motif	specific	cluster	signal peptide motif	specific	signal peptide motif	specific	TRUE	0.9	signal peptide motif	specific	signal peptide motif	specific
IMGVR_UViG_3300069309_000308|3300069309|Ga0609838_0000048|199287-241807_47	IMGVR_UViG_3300069309_000308|3300069309|Ga0609838_0000048|199287-241807	soil	Temperate forest	unclassified		high	FALSE	TRUE		unassigned	TRUE	d__Bacteria;p__Bacteroidota;c__Bacteroidia;o__Sphingobacteriales;f__Sphingobacteriaceae	de_novo	IMGVR_UViG_3300008725_000023|3300008725|Ga0115670_1000550|fragment_1_3	112.507	116.628	4.12146	0.964661	0.747372	0.593601	0.514552	1.2561	250	physiological	Defense & anti-defense systems	Anti-CRISPR type V subtype A2 family	0.827448	0.817045	0.689474		unassigned	none		unassigned		unassigned	TRUE	0.9	Defense & anti-defense systems	L1	Anti-CRISPR type V subtype A2 family	specific
IMGVR_UViG_3300069309_000308|3300069309|Ga0609838_0000048|199287-241807_57	IMGVR_UViG_3300069309_000308|3300069309|Ga0609838_0000048|199287-241807	soil	Temperate forest	regulatory	transcriptional regulator	high	TRUE	TRUE	transcriptional regulator	annotate	FALSE	d__Bacteria;p__Bacteroidota;c__Bacteroidia;o__Sphingobacteriales;f__Sphingobacteriaceae	both	circular_virus_923825|fragment_2_109	11.4045	13.4833	2.0788	0.845824	1	0.938752	0.90807	0.929863	156	regulatory	Transcriptional regulation	transcriptional regulator	0.985075	0.990099	0.958005	transcriptional regulator	specific	embedding	Transcriptional regulation	L1	transcriptional regulator	specific	TRUE	0.9	transcriptional regulator	specific	transcriptional regulator	specific
IMGVR_UViG_3300069309_000310|3300069309|Ga0609838_0000083|129590-186399_3	IMGVR_UViG_3300069309_000310|3300069309|Ga0609838_0000083|129590-186399	soil	Temperate forest	unclassified		high	FALSE	TRUE	transcriptional repressor	specific	TRUE	d__Bacteria;p__Bacteroidota;c__Bacteroidia;o__Sphingobacteriales;f__Sphingobacteriaceae;g__Pedobacter	de_novo	1127696.SAMN02436931.KB291043~76899-124925~standalone_virus_3	44.9255				1	1	1	1.46444	22	regulatory	Transcriptional regulation	transcriptional repressor	1	1	0.998152	transcriptional repressor	specific	embedding	Transcriptional regulation	L1	transcriptional repressor	specific	TRUE	0.9	transcriptional repressor	specific	transcriptional repressor	specific
IMGVR_UViG_3300069309_000310|3300069309|Ga0609838_0000083|129590-186399_61	IMGVR_UViG_3300069309_000310|3300069309|Ga0609838_0000083|129590-186399	soil	Temperate forest	regulatory	SOS response associated peptidase (SRAP)	high	TRUE	TRUE	SOS response associated peptidase (SRAP)	annotate	FALSE	d__Bacteria;p__Bacteroidota;c__Bacteroidia;o__Sphingobacteriales;f__Sphingobacteriaceae;g__Pedobacter	both	circular_virus_679152|fragment_3_18	13.4087	13.4409	0.0321598	0.997607	0.371625	0.244546	0.205867	0.185727	9	metabolic	Aromatic & xenobiotic degradation	CYP81F; indol-3-yl-methylglucosinolate hydroxylase [EC:1.14.-.-]	0.729927	0.306026	0.0540811	Signal transduction & two-component systems	L1	cluster	Signal transduction & two-component systems	L1		unassigned	TRUE	0.9	SOS response associated peptidase (SRAP)	specific	SOS response associated peptidase (SRAP)	specific
IMGVR_UViG_3300069309_000310|3300069309|Ga0609838_0000083|129590-186399_7	IMGVR_UViG_3300069309_000310|3300069309|Ga0609838_0000083|129590-186399	soil	Temperate forest	regulatory	anti-repressor Ant	high	TRUE	TRUE	anti-repressor Ant	annotate	FALSE	d__Bacteria;p__Bacteroidota;c__Bacteroidia;o__Sphingobacteriales;f__Sphingobacteriaceae;g__Pedobacter	both	MK448753.1|fragment_1_7	11.3507	11.9633	0.612569	0.948796	0.726402	0.818864	0.841377	1.48393	9	regulatory	Transcriptional regulation	anti-repressor Ant	0.942038	0.894309	0.709236	Transcriptional regulation	L1	cluster	Transcriptional regulation	L1	Transcriptional regulation	L1	TRUE	0.9	anti-repressor Ant	specific	anti-repressor Ant	specific
IMGVR_UViG_3300069309_000313|3300069309|Ga0609838_0000156|39320-99226_32	IMGVR_UViG_3300069309_000313|3300069309|Ga0609838_0000156|39320-99226	soil	Temperate forest	regulatory	transcriptional repressor	high	TRUE	TRUE	transcriptional repressor	annotate	FALSE	d__Bacteria;p__Pseudomonadota;c__Gammaproteobacteria;o__Burkholderiales;f__Burkholderiaceae	both	1215097.SAMD00046902.BCZY01000073~89-51144~standalone_virus_29	39.5911				1	1	1	1.60246	29	regulatory	Transcriptional regulation	transcriptional repressor	1	1	0.998152	transcriptional repressor	specific	embedding	Transcriptional regulation	L1	transcriptional repressor	specific	TRUE	0.9	transcriptional repressor	specific	transcriptional repressor	specific
IMGVR_UViG_3300069309_000313|3300069309|Ga0609838_0000156|39320-99226_36	IMGVR_UViG_3300069309_000313|3300069309|Ga0609838_0000156|39320-99226	soil	Temperate forest	unclassified		high	FALSE	TRUE		unassigned	TRUE	d__Bacteria;p__Pseudomonadota;c__Gammaproteobacteria;o__Burkholderiales;f__Burkholderiaceae	de_novo	MK224497.1|fragment_3_23	105.653	123.146	17.4927	0.857951	0.691961	0.512115	0.470106	0.818757	73	regulatory	Transcriptional regulation	transcriptional repressor	0.887136	0.759542	0.425641		unassigned	none		unassigned		unassigned	TRUE	0.9	Transcriptional regulation	L1	Transcriptional regulation	L1
IMGVR_UViG_3300069309_000313|3300069309|Ga0609838_0000156|39320-99226_59	IMGVR_UViG_3300069309_000313|3300069309|Ga0609838_0000156|39320-99226	soil	Temperate forest	physiological	Thoeris anti-defense 2-like domain	high	TRUE	TRUE	Thoeris anti-defense 2-like domain	annotate	FALSE	d__Bacteria;p__Pseudomonadota;c__Gammaproteobacteria;o__Burkholderiales;f__Burkholderiaceae	both	IMGVR_UViG_3300001102_000003|3300001102|BBAY67_10000386|fragment_4_14	43.6717				1	1	1	0.747335	6	physiological	Defense & anti-defense systems	Thoeris anti-defense 2-like domain	1	1	1	Thoeris anti-defense 2-like domain	specific	embedding	Defense & anti-defense systems	L1	Thoeris anti-defense 2-like domain	specific	TRUE	0.9	Thoeris anti-defense 2-like domain	specific	Thoeris anti-defense 2-like domain	specific
IMGVR_UViG_3300069309_000313|3300069309|Ga0609838_0000156|39320-99226_87	IMGVR_UViG_3300069309_000313|3300069309|Ga0609838_0000156|39320-99226	soil	Temperate forest	physiological	BrnA antitoxin of type II toxin-antitoxin system	medium	TRUE	TRUE	BrnA antitoxin of type II toxin-antitoxin system	annotate	FALSE	d__Bacteria;p__Pseudomonadota;c__Gammaproteobacteria;o__Burkholderiales;f__Burkholderiaceae	both	IMGVR_UViG_3300019996_000005|3300019996|Ga0193693_1000014|fragment_2_5	109.811	116.143	6.33244	0.945477	0.529766	0.423656	0.388848	1.69208	36	physiological	Toxin-antitoxin systems	BrnA antitoxin of type II toxin-antitoxin system	0.825658	0.664894	0.368167	Toxin-antitoxin systems	L1	cluster	Toxin-antitoxin systems	L1		unassigned	TRUE	0.9	antitoxin from a toxin-antitoxin system	specific	antitoxin from a toxin-antitoxin system	specific
IMGVR_UViG_3300069309_000313|3300069309|Ga0609838_0000156|39320-99226_94	IMGVR_UViG_3300069309_000313|3300069309|Ga0609838_0000156|39320-99226	soil	Temperate forest	regulatory	SOS response associated peptidase (SRAP)	medium	TRUE	FALSE	SOS response associated peptidase (SRAP)	annotate	FALSE	d__Bacteria;p__Pseudomonadota;c__Gammaproteobacteria;o__Burkholderiales;f__Burkholderiaceae	annotate	IMGVR_UViG_3300035696_000042|3300035696|Ga0374055_0006547|fragment_3_36	101.308	103.151	1.84338	0.982129	0.411997	0.352326	0.301249	1.78719	171	regulatory	Transcriptional regulation	transcription antiterminator	0.729927	0.637523	0.298319	Signal transduction & two-component systems	L1	cluster	Signal transduction & two-component systems	L1		unassigned	TRUE	0.9	SOS response associated peptidase (SRAP)	specific	SOS response associated peptidase (SRAP)	specific
IMGVR_UViG_3300069309_000314|3300069309|Ga0609838_0000160|50980-107798_67	IMGVR_UViG_3300069309_000314|3300069309|Ga0609838_0000160|50980-107798	soil	Temperate forest	regulatory	transcriptional repressor	high	TRUE	TRUE	transcriptional repressor	annotate	FALSE	d__Bacteria;p__Bacteroidota;c__Bacteroidia;o__Bacteroidales;f__Bacteroidaceae	both	1191460.SAMN02471743.AKIQ01000062~43-83764~standalone_mge_82	43.281	57.3978	14.1168	0.754053	1	1	0.995928	1.17751	16	regulatory	Transcriptional regulation	transcriptional repressor	0.998426	0.997344	0.994975	transcriptional repressor	specific	embedding		unassigned	transcriptional repressor	specific	TRUE	0.9	transcriptional repressor	specific	transcriptional repressor	specific
IMGVR_UViG_3300069309_000315|3300069309|Ga0609838_0000200|121303-162811_1	IMGVR_UViG_3300069309_000315|3300069309|Ga0609838_0000200|121303-162811	soil	Temperate forest	unclassified		medium	FALSE	TRUE	transcriptional repressor	specific	TRUE	d__Bacteria;p__Bacteroidota;c__Bacteroidia;o__Bacteroidales;f__Bacteroidaceae;g__Bacteroides	de_novo	circular_virus_87787|fragment_2_45	95.8512	124.398	28.5467	0.770521	1	1	0.979235	1.1485	15	regulatory	Transcriptional regulation	transcriptional repressor	0.994056	0.996008	0.989754	transcriptional repressor	specific	embedding		unassigned	transcriptional repressor	specific	TRUE	0.9	transcriptional repressor	specific	transcriptional repressor	specific
IMGVR_UViG_3300069309_000318|3300069309|Ga0609838_0000433|2-43252_10	IMGVR_UViG_3300069309_000318|3300069309|Ga0609838_0000433|2-43252	soil	Temperate forest	regulatory	HTH DNA binding protein	high	TRUE	TRUE	HTH DNA binding protein	annotate	FALSE	d__Bacteria;p__Pseudomonadota;c__Gammaproteobacteria;o__Pseudomonadales;f__Pseudomonadaceae;g__Pseudomonas_E	both	fragment_14728_7	107.368	130.4	23.032	0.823374	1	0.917241	0.824106	0.666318	6	regulatory	Transcriptional regulation	HTH DNA binding protein	0.985075	0.981295	0.958005	HTH DNA binding protein	specific	cluster	HTH DNA binding protein	specific	HTH DNA binding protein	specific	TRUE	0.9	HTH DNA binding protein	specific	HTH DNA binding protein	specific
IMGVR_UViG_3300069309_000318|3300069309|Ga0609838_0000433|2-43252_42	IMGVR_UViG_3300069309_000318|3300069309|Ga0609838_0000433|2-43252	soil	Temperate forest	physiological	toxin	medium	TRUE	TRUE	toxin	annotate	FALSE	d__Bacteria;p__Pseudomonadota;c__Gammaproteobacteria;o__Pseudomonadales;f__Pseudomonadaceae;g__Pseudomonas_E	both	1120927.SAMN01087852.KE007366~396339-477798~standalone_virus_36	51.7687	85.4464	33.6777	0.605862	1	0.967493	0.948088	0.760241	39	physiological	Toxin-antitoxin systems	toxin	0.996853	0.997344	0.989754	toxin	specific	cluster	toxin	specific	toxin	specific	TRUE	0.9	toxin	specific	toxin	specific
IMGVR_UViG_3300069309_000318|3300069309|Ga0609838_0000433|2-43252_43	IMGVR_UViG_3300069309_000318|3300069309|Ga0609838_0000433|2-43252	soil	Temperate forest	physiological	hicB; antitoxin HicB	low	FALSE	TRUE	hicB; antitoxin HicB	annotate	FALSE	d__Bacteria;p__Pseudomonadota;c__Gammaproteobacteria;o__Pseudomonadales;f__Pseudomonadaceae;g__Pseudomonas_E	de_novo	IMGVR_UViG_3300011375_000002|3300011375|Ga0121071_100024|fragment_1_47	54.3528	60.3577	6.00492	0.900511	0.704089	0.477831	0.423664	1.97634	61	physiological	Toxin-antitoxin systems	hicB; antitoxin HicB	0.880553	0.656818	0.315789	hicB; antitoxin HicB	specific	cluster	hicB; antitoxin HicB	specific		unassigned	TRUE	0.9	hicB; antitoxin HicB	specific	hicB; antitoxin HicB	specific
IMGVR_UViG_3300069309_000318|3300069309|Ga0609838_0000433|2-43252_52	IMGVR_UViG_3300069309_000318|3300069309|Ga0609838_0000433|2-43252	soil	Temperate forest	metabolic	cycA; D-serine/D-alanine/glycine transporter	low	FALSE	TRUE	cycA; D-serine/D-alanine/glycine transporter	annotate	FALSE	d__Bacteria;p__Pseudomonadota;c__Gammaproteobacteria;o__Pseudomonadales;f__Pseudomonadaceae;g__Pseudomonas_E	de_novo	1354272.SAMN04875434.LXEW01000013~1-44900~standalone_virus_53	99.6057	127.43	27.8242	0.781651	0.856373	0.76921	0.702977	1.51669	11	metabolic	Aromatic & xenobiotic degradation	abgT; aminobenzoyl-glutamate transport protein	0.942038	0.816078	0.626271	cycA; D-serine/D-alanine/glycine transporter	specific	cluster	cycA; D-serine/D-alanine/glycine transporter	specific	metabolic	category	TRUE	0.9	cycA; D-serine/D-alanine/glycine transporter	specific	cycA; D-serine/D-alanine/glycine transporter	specific
IMGVR_UViG_3300069309_000318|3300069309|Ga0609838_0000433|2-43252_9	IMGVR_UViG_3300069309_000318|3300069309|Ga0609838_0000433|2-43252	soil	Temperate forest	regulatory	CII-like transcriptional activator	high	TRUE	TRUE	CII-like transcriptional activator	annotate	FALSE	d__Bacteria;p__Pseudomonadota;c__Gammaproteobacteria;o__Pseudomonadales;f__Pseudomonadaceae;g__Pseudomonas_E	both	fragment_32667_31	102.065	140.114	38.0486	0.728445	1	0.976109	0.94278	0.882269	16	regulatory	Transcriptional regulation	CII-like transcriptional activator	0.994056	0.994687	0.981164	CII-like transcriptional activator	specific	cluster	CII-like transcriptional activator	specific	CII-like transcriptional activator	specific	TRUE	0.9	CII-like transcriptional activator	specific	CII-like transcriptional activator	specific
IMGVR_UViG_3300069309_000319|3300069309|Ga0609838_0000445|39610-95070_29	IMGVR_UViG_3300069309_000319|3300069309|Ga0609838_0000445|39610-95070	soil	Temperate forest	regulatory	Putative DnaT-like ssDNA binding protein	high	TRUE	TRUE	Putative DnaT-like ssDNA binding protein	annotate	FALSE	d__Bacteria;p__Pseudomonadota;c__Gammaproteobacteria;o__Pseudomonadales;f__Pseudomonadaceae;g__Pseudomonas_E	both	IMGVR_UViG_3300008266_000135|3300008266|Ga0114363_1000157|fragment_2_14	5.34866				1	1	1	0.885244	27	regulatory	Transcriptional regulation	Putative DnaT-like ssDNA binding protein	1	1	0.998152	Putative DnaT-like ssDNA binding protein	specific	cluster	Putative DnaT-like ssDNA binding protein	specific	Putative DnaT-like ssDNA binding protein	specific	TRUE	0.9	Putative DnaT-like ssDNA binding protein	specific	Putative DnaT-like ssDNA binding protein	specific
IMGVR_UViG_3300069309_000319|3300069309|Ga0609838_0000445|39610-95070_37	IMGVR_UViG_3300069309_000319|3300069309|Ga0609838_0000445|39610-95070	soil	Temperate forest	unclassified	terminase small subunit	high	FALSE	TRUE	terminase small subunit	annotate	FALSE	d__Bacteria;p__Pseudomonadota;c__Gammaproteobacteria;o__Pseudomonadales;f__Pseudomonadaceae;g__Pseudomonas_E	de_novo	circular_virus_711438|fragment_1_21	130.211	140.93	10.7186	0.923944	0.730702	0.532526	0.460134	1.13676	46	regulatory	Transcriptional regulation	DNA binding domain	0.837419	0.664894	0.423423		unassigned	none		unassigned		unassigned	TRUE	0.9	regulatory	category	Transcriptional regulation	L1
IMGVR_UViG_3300069309_000319|3300069309|Ga0609838_0000445|39610-95070_41	IMGVR_UViG_3300069309_000319|3300069309|Ga0609838_0000445|39610-95070	soil	Temperate forest	physiological	toxin	high	TRUE	TRUE	toxin	annotate	FALSE	d__Bacteria;p__Pseudomonadota;c__Gammaproteobacteria;o__Pseudomonadales;f__Pseudomonadaceae;g__Pseudomonas_E	both	circular_virus_63158|fragment_2_38	41.9577	46.6597	4.70203	0.899227	0.857119	0.821594	0.835332	0.474752	162	physiological	Toxin-antitoxin systems	toxin	0.95302	0.94109	0.83542	toxin	specific	cluster	toxin	specific	toxin	specific	TRUE	0.9	toxin	specific	toxin	specific
IMGVR_UViG_3300069309_000319|3300069309|Ga0609838_0000445|39610-95070_42	IMGVR_UViG_3300069309_000319|3300069309|Ga0609838_0000445|39610-95070	soil	Temperate forest	physiological	hicB; antitoxin HicB	high	TRUE	TRUE	hicB; antitoxin HicB	annotate	FALSE	d__Bacteria;p__Pseudomonadota;c__Gammaproteobacteria;o__Pseudomonadales;f__Pseudomonadaceae;g__Pseudomonas_E	both	circular_virus_63158|fragment_2_39	44.5401	50.6307	6.09069	0.879704	0.83234	0.698108	0.617329	1.08076	22	physiological	Toxin-antitoxin systems	hicB; antitoxin HicB	0.942038	0.87395	0.626271	hicB; antitoxin HicB	specific	cluster	hicB; antitoxin HicB	specific	Toxin-antitoxin systems	L1	TRUE	0.9	hicB; antitoxin HicB	specific	hicB; antitoxin HicB	specific
IMGVR_UViG_3300069309_000319|3300069309|Ga0609838_0000445|39610-95070_53	IMGVR_UViG_3300069309_000319|3300069309|Ga0609838_0000445|39610-95070	soil	Temperate forest	regulatory	CII-like transcriptional activator	high	TRUE	FALSE	CII-like transcriptional activator	annotate	FALSE	d__Bacteria;p__Pseudomonadota;c__Gammaproteobacteria;o__Pseudomonadales;f__Pseudomonadaceae;g__Pseudomonas_E	annotate	1156918.SAMN00998594.AKMR01000001~640966-698697~standalone_virus_56	132.307	135.882	3.57472	0.973692	0.497659	0.34816	0.289547	0.933905	16	physiological	Toxin-antitoxin systems	Bacterial toxin ydaT	0.783677	0.588529	0.191663	CII-like transcriptional activator	specific	cluster	CII-like transcriptional activator	specific		unassigned	TRUE	0.9	CII-like transcriptional activator	specific	CII-like transcriptional activator	specific
IMGVR_UViG_3300069309_000319|3300069309|Ga0609838_0000445|39610-95070_56	IMGVR_UViG_3300069309_000319|3300069309|Ga0609838_0000445|39610-95070	soil	Temperate forest	regulatory	transcriptional repressor	high	TRUE	TRUE	transcriptional repressor	annotate	FALSE	d__Bacteria;p__Pseudomonadota;c__Gammaproteobacteria;o__Pseudomonadales;f__Pseudomonadaceae;g__Pseudomonas_E	both	circular_virus_1202463|fragment_1_19	23.7295	27.1889	3.45938	0.872765	0.914456	0.928497	0.909638	0.953052	14	regulatory	Transcriptional regulation	transcriptional repressor	0.983668	0.964052	0.894118	transcriptional repressor	specific	cluster	transcriptional repressor	specific	transcriptional repressor	specific	TRUE	0.9	transcriptional repressor	specific	transcriptional repressor	specific
IMGVR_UViG_3300069309_000319|3300069309|Ga0609838_0000445|39610-95070_62	IMGVR_UViG_3300069309_000319|3300069309|Ga0609838_0000445|39610-95070	soil	Temperate forest	metabolic	poly(beta-mannuronate) lyase / M-specific alginate lyase (EC 4.2.2.3); alpha-L-guluronate lyase / G-specific alginate lyase (EC 4.2.2.11); poly-(MG)-lyase / MG-specific alginate lyase (EC 4.2.2.-); endo-beta-1,4-glucuronan lyase (EC 4.2.2.14); oligoalginate lyase / exo-alginate lyase (EC 4.2.2.26)	high	TRUE	FALSE	poly(beta-mannuronate) lyase / M-specific alginate lyase (EC 4.2.2.3); alpha-L-guluronate lyase / G-specific alginate lyase (EC 4.2.2.11); poly-(MG)-lyase / MG-specific alginate lyase (EC 4.2.2.-); endo-beta-1,4-glucuronan lyase (EC 4.2.2.14); oligoalginate lyase / exo-alginate lyase (EC 4.2.2.26)	annotate	FALSE	d__Bacteria;p__Pseudomonadota;c__Gammaproteobacteria;o__Pseudomonadales;f__Pseudomonadaceae;g__Pseudomonas_E	annotate	IMGVR_UViG_3300032157_000003|3300032157|Ga0315912_10000369|fragment_2_6	100.2	147.892	47.6921	0.677521	0.927087	0.807674	0.743898	0.967931	9	metabolic	Carbohydrate metabolism	poly(beta-mannuronate) lyase / M-specific alginate lyase (EC 4.2.2.3); alpha-L-guluronate lyase / G-specific alginate lyase (EC 4.2.2.11); poly-(MG)-lyase / MG-specific alginate lyase (EC 4.2.2.-); endo-beta-1,4-glucuronan lyase (EC 4.2.2.14); oligoalginate lyase / exo-alginate lyase (EC 4.2.2.26)	0.985075	0.893443	0.8	poly(beta-mannuronate) lyase / M-specific alginate lyase (EC 4.2.2.3); alpha-L-guluronate lyase / G-specific alginate lyase (EC 4.2.2.11); poly-(MG)-lyase / MG-specific alginate lyase (EC 4.2.2.-); endo-beta-1,4-glucuronan lyase (EC 4.2.2.14); oligoalginate lyase / exo-alginate lyase (EC 4.2.2.26)	specific	cluster	poly(beta-mannuronate) lyase / M-specific alginate lyase (EC 4.2.2.3); alpha-L-guluronate lyase / G-specific alginate lyase (EC 4.2.2.11); poly-(MG)-lyase / MG-specific alginate lyase (EC 4.2.2.-); endo-beta-1,4-glucuronan lyase (EC 4.2.2.14); oligoalginate lyase / exo-alginate lyase (EC 4.2.2.26)	specific	poly(beta-mannuronate) lyase / M-specific alginate lyase (EC 4.2.2.3); alpha-L-guluronate lyase / G-specific alginate lyase (EC 4.2.2.11); poly-(MG)-lyase / MG-specific alginate lyase (EC 4.2.2.-); endo-beta-1,4-glucuronan lyase (EC 4.2.2.14); oligoalginate lyase / exo-alginate lyase (EC 4.2.2.26)	specific	TRUE	0.9	poly(beta-mannuronate) lyase / M-specific alginate lyase (EC 4.2.2.3); alpha-L-guluronate lyase / G-specific alginate lyase (EC 4.2.2.11); poly-(MG)-lyase / MG-specific alginate lyase (EC 4.2.2.-); endo-beta-1,4-glucuronan lyase (EC 4.2.2.14); oligoalginate lyase / exo-alginate lyase (EC 4.2.2.26)	specific	poly(beta-mannuronate) lyase / M-specific alginate lyase (EC 4.2.2.3); alpha-L-guluronate lyase / G-specific alginate lyase (EC 4.2.2.11); poly-(MG)-lyase / MG-specific alginate lyase (EC 4.2.2.-); endo-beta-1,4-glucuronan lyase (EC 4.2.2.14); oligoalginate lyase / exo-alginate lyase (EC 4.2.2.26)	specific
IMGVR_UViG_3300069309_000319|3300069309|Ga0609838_0000445|39610-95070_8	IMGVR_UViG_3300069309_000319|3300069309|Ga0609838_0000445|39610-95070	soil	Temperate forest	metabolic	Acyltransferase domain	high	TRUE	TRUE	Acyltransferase domain	annotate	FALSE	d__Bacteria;p__Pseudomonadota;c__Gammaproteobacteria;o__Pseudomonadales;f__Pseudomonadaceae;g__Pseudomonas_E	both	IMGVR_UViG_3300009406_000001|3300009406|Ga0116587_1000149|fragment_1_59	8.56346	12.387	3.82349	0.691329	1	1	0.995406	1.01055	90	metabolic	Lipid & fatty acid metabolism	Acyltransferase domain	0.994737	0.997344	0.994975	Acyltransferase domain	specific	embedding	Lipid & fatty acid metabolism	L1	Acyltransferase domain	specific	TRUE	0.9	Acyltransferase domain	specific	Acyltransferase domain	specific
IMGVR_UViG_3300069309_000320|3300069309|Ga0609838_0000471|57000-85672_24	IMGVR_UViG_3300069309_000320|3300069309|Ga0609838_0000471|57000-85672	soil	Temperate forest	regulatory	CII-like transcriptional activator	high	TRUE	TRUE	CII-like transcriptional activator	annotate	FALSE	d__Bacteria;p__Pseudomonadota;c__Alphaproteobacteria;o__Sphingomonadales;f__Sphingomonadaceae	both	IMGVR_UViG_3300011864_000002|3300011864|Ga0121551_100130|fragment_2_25	85.9924	88.4431	2.45061	0.972292	0.758001	0.693251	0.682637	0.877007	33	regulatory	Transcriptional regulation	CII-like transcriptional activator	0.930719	0.94109	0.83542	CII-like transcriptional activator	specific	embedding	Transcriptional regulation	L1	CII-like transcriptional activator	specific	TRUE	0.9	CII-like transcriptional activator	specific	CII-like transcriptional activator	specific
IMGVR_UViG_3300069309_000320|3300069309|Ga0609838_0000471|57000-85672_27	IMGVR_UViG_3300069309_000320|3300069309|Ga0609838_0000471|57000-85672	soil	Temperate forest	regulatory	transcriptional repressor	high	TRUE	TRUE	transcriptional repressor	annotate	FALSE	d__Bacteria;p__Pseudomonadota;c__Alphaproteobacteria;o__Sphingomonadales;f__Sphingomonadaceae	both	IMGVR_UViG_3300011864_000002|3300011864|Ga0121551_100130|fragment_2_27	14.3396	19.968	5.62834	0.718132	1	0.988561	0.968621	1.19455	74	regulatory	Transcriptional regulation	transcriptional repressor	0.998426	0.997344	0.981164	transcriptional repressor	specific	embedding		unassigned	transcriptional repressor	specific	TRUE	0.9	transcriptional repressor	specific	transcriptional repressor	specific
IMGVR_UViG_3300069309_000322|3300069309|Ga0609838_0000498|352-35050_1	IMGVR_UViG_3300069309_000322|3300069309|Ga0609838_0000498|352-35050	soil	Temperate forest	physiological	anti-restriction protein	medium	TRUE	TRUE	anti-restriction protein	annotate	FALSE	d__Bacteria;p__Bacteroidota;c__Bacteroidia;o__Cytophagales;f__Spirosomataceae;g__Spirosoma	both	Station125_MXL_ALL_assembly_NODE_429_length_40022_cov_26.656642|fragment_1_1	23.2128	25.7404	2.52755	0.901806	0.912881	0.890476	0.867743	1.69779	1	physiological	Defense & anti-defense systems	anti-restriction protein	0.97028	0.885246	0.864903	anti-restriction protein	specific	embedding	Defense & anti-defense systems	L1	anti-restriction protein	specific	TRUE	0.9	anti-restriction protein	specific	anti-restriction protein	specific
IMGVR_UViG_3300069309_000322|3300069309|Ga0609838_0000498|352-35050_5	IMGVR_UViG_3300069309_000322|3300069309|Ga0609838_0000498|352-35050	soil	Temperate forest	regulatory	higA; HTH-type transcriptional regulator / antitoxin HigA	high	TRUE	TRUE	higA; HTH-type transcriptional regulator / antitoxin HigA	annotate	FALSE	d__Bacteria;p__Bacteroidota;c__Bacteroidia;o__Cytophagales;f__Spirosomataceae;g__Spirosoma	both	fragment_20851_5	111.422	118.369	6.94733	0.941308	0.503296	0.332677	0.286228	1.26514	17	physiological	Toxin-antitoxin systems	AAA domain, putative AbiEii toxin, Type IV TA system	0.7981	0.506936	0.14702	Transcriptional regulation	L1	cluster	Transcriptional regulation	L1		unassigned	TRUE	0.9	higA; HTH-type transcriptional regulator / antitoxin HigA	specific	higA; HTH-type transcriptional regulator / antitoxin HigA	specific
IMGVR_UViG_3300069309_000326|3300069309|Ga0609838_0000674|36983-72298_9	IMGVR_UViG_3300069309_000326|3300069309|Ga0609838_0000674|36983-72298	soil	Temperate forest	regulatory	CII-like transcriptional activator	high	TRUE	TRUE	CII-like transcriptional activator	annotate	FALSE	d__Bacteria;p__Pseudomonadota;c__Gammaproteobacteria;o__Burkholderiales;f__Burkholderiaceae	both	MT740734.1|fragment_2_9	37.7078	49.1762	11.4685	0.766788	0.556493	0.52542	0.480228	0.414635	18	regulatory	Transcriptional regulation	Phage regulatory protein CII (CP76)	0.864407	0.817045	0.457179	CII-like transcriptional activator	specific	cluster	CII-like transcriptional activator	specific		unassigned	TRUE	0.9	CII-like transcriptional activator	specific	CII-like transcriptional activator	specific
IMGVR_UViG_3300069309_000329|3300069309|Ga0609838_0001021|12755-49459_2	IMGVR_UViG_3300069309_000329|3300069309|Ga0609838_0001021|12755-49459	soil	Temperate forest	regulatory	parB, spo0J; ParB family transcriptional regulator, chromosome partitioning protein	medium	TRUE	TRUE	parB, spo0J; ParB family transcriptional regulator, chromosome partitioning protein	annotate	FALSE		both	IMGVR_UViG_3300012942_000076|3300012942|Ga0164242_10000666|fragment_2_2	85.5594				1	1	1	2.98906	14	regulatory	Transcriptional regulation	parB, spo0J; ParB family transcriptional regulator, chromosome partitioning protein	1	1	0.998152	parB, spo0J; ParB family transcriptional regulator, chromosome partitioning protein	specific	embedding		unassigned	parB, spo0J; ParB family transcriptional regulator, chromosome partitioning protein	specific	TRUE	0.9	parB, spo0J; ParB family transcriptional regulator, chromosome partitioning protein	specific	parB, spo0J; ParB family transcriptional regulator, chromosome partitioning protein	specific
IMGVR_UViG_3300069309_000329|3300069309|Ga0609838_0001021|12755-49459_40	IMGVR_UViG_3300069309_000329|3300069309|Ga0609838_0001021|12755-49459	soil	Temperate forest	metabolic	K05303; O-methyltransferase [EC:2.1.1.-]	high	TRUE	TRUE	K05303; O-methyltransferase [EC:2.1.1.-]	annotate	FALSE		both	IMGVR_UViG_3300020057_000012|3300020057|Ga0163151_10001467|fragment_3_21	81.7795	82.9476	1.16811	0.985918	0.633131	0.453654	0.441673	1.9808	133	metabolic	Other	meT1; MMP 1-O-methyltransferase [EC:2.1.1.365]	0.887136	0.817045	0.626271		unassigned	none		unassigned		unassigned	TRUE	0.9	Other	L1	meT1; MMP 1-O-methyltransferase [EC:2.1.1.365]	specific
IMGVR_UViG_3300069309_000330|3300069309|Ga0609838_0001022|2-40748_23	IMGVR_UViG_3300069309_000330|3300069309|Ga0609838_0001022|2-40748	soil	Temperate forest	regulatory	rfaH; transcriptional antiterminator RfaH	high	TRUE	TRUE	rfaH; transcriptional antiterminator RfaH	annotate	FALSE	d__Bacteria;p__Pseudomonadota;c__Alphaproteobacteria;o__Caulobacterales;f__Caulobacteraceae	both	1183432.SAMEA3722808.LT009723~601077-643896~standalone_virus_24	14.0262	17.4408	3.41462	0.804217	0.774859	0.511909	0.429988	0.711204	23	regulatory	Transcriptional regulation	transcription antiterminator	0.942038	0.893443	0.457179	Other	L1	cluster	Other	L1	Transcriptional regulation	L1	TRUE	0.9	rfaH; transcriptional antiterminator RfaH	specific	rfaH; transcriptional antiterminator RfaH	specific
IMGVR_UViG_3300069309_000330|3300069309|Ga0609838_0001022|2-40748_37	IMGVR_UViG_3300069309_000330|3300069309|Ga0609838_0001022|2-40748	soil	Temperate forest	unclassified		high	FALSE	TRUE	parB, spo0J; ParB family transcriptional regulator, chromosome partitioning protein	specific	TRUE	d__Bacteria;p__Pseudomonadota;c__Alphaproteobacteria;o__Caulobacterales;f__Caulobacteraceae	de_novo	IMGVR_UViG_3300005844_000035|3300005844|Ga0068862_100000438|fragment_2_2	137.024	156.276	19.2522	0.876806	1	0.947743	0.910713	1.36698	14	regulatory	Transcriptional regulation	parB, spo0J; ParB family transcriptional regulator, chromosome partitioning protein	0.983668	0.981295	0.958005	parB, spo0J; ParB family transcriptional regulator, chromosome partitioning protein	specific	embedding		unassigned	parB, spo0J; ParB family transcriptional regulator, chromosome partitioning protein	specific	TRUE	0.9	parB, spo0J; ParB family transcriptional regulator, chromosome partitioning protein	specific	parB, spo0J; ParB family transcriptional regulator, chromosome partitioning protein	specific
IMGVR_UViG_3300069309_000332|3300069309|Ga0609838_0001162|241-40505_17	IMGVR_UViG_3300069309_000332|3300069309|Ga0609838_0001162|241-40505	soil	Temperate forest	unclassified	transcriptional repressor	high	FALSE	TRUE	transcriptional repressor	annotate	FALSE	d__Bacteria;p__Pseudomonadota;c__Gammaproteobacteria;o__Pseudomonadales;f__Pseudomonadaceae;g__Pseudomonas_E	de_novo	UGV-GENOME-0260541|fragment_1_17	18.8876	24.9572	6.06962	0.756799	1	0.983785	0.97093	1.32131	28	regulatory	Transcriptional regulation	transcriptional repressor	0.994737	0.996008	0.982659	transcriptional repressor	specific	cluster	transcriptional repressor	specific	transcriptional repressor	specific	TRUE	0.9	transcriptional repressor	specific	transcriptional repressor	specific
IMGVR_UViG_3300069309_000332|3300069309|Ga0609838_0001162|241-40505_18	IMGVR_UViG_3300069309_000332|3300069309|Ga0609838_0001162|241-40505	soil	Temperate forest	unclassified	transcriptional regulator	high	FALSE	TRUE	transcriptional regulator	annotate	FALSE	d__Bacteria;p__Pseudomonadota;c__Gammaproteobacteria;o__Pseudomonadales;f__Pseudomonadaceae;g__Pseudomonas_E	de_novo	UGV-GENOME-0260541|fragment_1_18	38.0956	44.2131	6.11747	0.861637	0.380164	0.236882	0.219485	0.884048	47	physiological	Toxin-antitoxin systems	Bacterial toxin YdaS	0.752588	0.604869	0.105536	DNA-binding transcriptional regulator Cro	specific	cluster	DNA-binding transcriptional regulator Cro	specific		unassigned	TRUE	0.9	DNA-binding transcriptional regulator Cro	specific	DNA-binding transcriptional regulator Cro	specific
IMGVR_UViG_3300069309_000332|3300069309|Ga0609838_0001162|241-40505_41	IMGVR_UViG_3300069309_000332|3300069309|Ga0609838_0001162|241-40505	soil	Temperate forest	unclassified		high	FALSE	TRUE		specific	TRUE	d__Bacteria;p__Pseudomonadota;c__Gammaproteobacteria;o__Pseudomonadales;f__Pseudomonadaceae;g__Pseudomonas_E	de_novo	1158614.SAMN00809202.KB946874~731807-788066~standalone_virus_43	84.6381				1	1	1	0.753779	23	regulatory	Regulatory chaperones & coregulators	tail chaperone protein	1	1	1	tail chaperone protein	specific	embedding		unassigned	tail chaperone protein	specific	TRUE	0.9	tail chaperone protein	specific	tail chaperone protein	specific
IMGVR_UViG_3300069309_000336|3300069309|Ga0609838_0001331|7739-40451_27	IMGVR_UViG_3300069309_000336|3300069309|Ga0609838_0001331|7739-40451	soil	Temperate forest	regulatory	transcriptional repressor	high	TRUE	TRUE	transcriptional repressor	annotate	FALSE	d__Bacteria;p__Pseudomonadota;c__Gammaproteobacteria;o__Pseudomonadales;f__Pseudomonadaceae;g__Pseudomonas_E	both	MK510976.1|fragment_1_15	13.2523	13.7348	0.482546	0.964867	0.794845	0.867499	0.890107	0.842015	32	regulatory	Transcriptional regulation	transcriptional repressor	0.961932	0.981295	0.928571	transcriptional repressor	specific	cluster	transcriptional repressor	specific	transcriptional repressor	specific	TRUE	0.9	transcriptional repressor	specific	transcriptional repressor	specific
IMGVR_UViG_3300069309_000336|3300069309|Ga0609838_0001331|7739-40451_29	IMGVR_UViG_3300069309_000336|3300069309|Ga0609838_0001331|7739-40451	soil	Temperate forest	regulatory	CII-like transcriptional activator	high	TRUE	TRUE	CII-like transcriptional activator	annotate	FALSE	d__Bacteria;p__Pseudomonadota;c__Gammaproteobacteria;o__Pseudomonadales;f__Pseudomonadaceae;g__Pseudomonas_E	both	IMGVR_UViG_3300020458_000005|3300020458|Ga0211697_10000092|fragment_1_29	19.3889	27.3954	8.00648	0.707743	0.670545	0.550171	0.514787	0.391217	79	regulatory	Transcriptional regulation	Phage regulatory protein CII (CP76)	0.930719	0.816078	0.457179	Phage regulatory protein CII (CP76)	specific	cluster	Phage regulatory protein CII (CP76)	specific	regulatory	category	TRUE	0.9	CII-like transcriptional activator	specific	CII-like transcriptional activator	specific
IMGVR_UViG_3300069309_000336|3300069309|Ga0609838_0001331|7739-40451_30	IMGVR_UViG_3300069309_000336|3300069309|Ga0609838_0001331|7739-40451	soil	Temperate forest	regulatory	anti-repressor Ant	high	TRUE	TRUE	anti-repressor Ant	annotate	FALSE	d__Bacteria;p__Pseudomonadota;c__Gammaproteobacteria;o__Pseudomonadales;f__Pseudomonadaceae;g__Pseudomonas_E	both	1339246.SAMN02767913.JAUI01000003~456-34608~standalone_virus_30	30.3675	32.4471	2.07966	0.935906	0.68797	0.610213	0.570803	1.95128	21	regulatory	Transcriptional regulation	anti-repressor	0.926966	0.87395	0.631447	anti-repressor Ant	specific	cluster	anti-repressor Ant	specific	Transcriptional regulation	L1	TRUE	0.9	anti-repressor Ant	specific	anti-repressor Ant	specific
IMGVR_UViG_3300069309_000336|3300069309|Ga0609838_0001331|7739-40451_36	IMGVR_UViG_3300069309_000336|3300069309|Ga0609838_0001331|7739-40451	soil	Temperate forest	unclassified		high	FALSE	TRUE		unassigned	TRUE	d__Bacteria;p__Pseudomonadota;c__Gammaproteobacteria;o__Pseudomonadales;f__Pseudomonadaceae;g__Pseudomonas_E	de_novo	circular_virus_939919|fragment_2_36	82.7462	91.1397	8.39346	0.907906	0.716709	0.546791	0.471927	1.52114	5	regulatory	Transcriptional regulation	anti-repressor	0.851827	0.550459	0.306452		unassigned	none		unassigned		unassigned	TRUE	0.9	regulatory	category	Transcriptional regulation	L1
IMGVR_UViG_3300069309_000336|3300069309|Ga0609838_0001331|7739-40451_47	IMGVR_UViG_3300069309_000336|3300069309|Ga0609838_0001331|7739-40451	soil	Temperate forest	regulatory	Putative DnaT-like ssDNA binding protein	high	TRUE	FALSE	Putative DnaT-like ssDNA binding protein	annotate	FALSE	d__Bacteria;p__Pseudomonadota;c__Gammaproteobacteria;o__Pseudomonadales;f__Pseudomonadaceae;g__Pseudomonas_E	annotate	fragment_20411_10	88.9982	94.076	5.0778	0.946025	0.405451	0.262019	0.216865	0.681624	122	physiological	Defense & anti-defense systems	Thoeris anti-defense 2-like domain	0.729927	0.506936	0.120513	Putative DnaT-like ssDNA binding protein	specific	cluster	Putative DnaT-like ssDNA binding protein	specific		unassigned	TRUE	0.9	Putative DnaT-like ssDNA binding protein	specific	Putative DnaT-like ssDNA binding protein	specific
IMGVR_UViG_3300069309_000336|3300069309|Ga0609838_0001331|7739-40451_5	IMGVR_UViG_3300069309_000336|3300069309|Ga0609838_0001331|7739-40451	soil	Temperate forest	regulatory	DNA binding protein	high	TRUE	TRUE	DNA binding protein	annotate	FALSE	d__Bacteria;p__Pseudomonadota;c__Gammaproteobacteria;o__Pseudomonadales;f__Pseudomonadaceae;g__Pseudomonas_E	both	UGV-GENOME-0275484_1|fragment_1_8	16.6932	19.3279	2.6347	0.863684	1	0.925184	0.902265	1.3501	36	regulatory	Transcriptional regulation	DNA binding protein	0.985075	0.990099	0.941176	DNA binding protein	specific	embedding		unassigned	DNA binding protein	specific	TRUE	0.9	DNA binding protein	specific	DNA binding protein	specific
IMGVR_UViG_3300069309_000337|3300069309|Ga0609838_0001372|1345-39365_15	IMGVR_UViG_3300069309_000337|3300069309|Ga0609838_0001372|1345-39365	soil	Temperate forest	regulatory	late transcriptional activator	high	TRUE	TRUE	late transcriptional activator	annotate	FALSE		both	IMGVR_UViG_3300024978_000023|3300024978|Ga0209941_1000612|fragment_2_12	18.0572	25.6243	7.56717	0.704688	1	0.982397	0.976325	1.00794	12	regulatory	Transcriptional regulation	late transcriptional activator	0.998426	0.996008	0.982659	late transcriptional activator	specific	embedding	Transcriptional regulation	L1	late transcriptional activator	specific	TRUE	0.9	late transcriptional activator	specific	late transcriptional activator	specific
IMGVR_UViG_3300069309_000337|3300069309|Ga0609838_0001372|1345-39365_2	IMGVR_UViG_3300069309_000337|3300069309|Ga0609838_0001372|1345-39365	soil	Temperate forest	regulatory	ner, nlp, sfsB; Ner family transcriptional regulator	medium	TRUE	TRUE	ner, nlp, sfsB; Ner family transcriptional regulator	annotate	FALSE		both	MF975721.1|fragment_1_2	32.8356	48.3218	15.4863	0.679519	0.636089	0.54988	0.482281	0.440864	26	regulatory	Transcriptional regulation	transcriptional repressor	0.912939	0.816078	0.358566	regulatory	category	embedding		unassigned	regulatory	category	TRUE	0.9	Transcriptional regulation	L1	Transcriptional regulation	L1
IMGVR_UViG_3300069309_000337|3300069309|Ga0609838_0001372|1345-39365_3	IMGVR_UViG_3300069309_000337|3300069309|Ga0609838_0001372|1345-39365	soil	Temperate forest	unclassified		medium	FALSE	TRUE	Transcriptional regulation	L1	TRUE		de_novo	IMGVR_UViG_3300030515_000006|3300030515|Ga0268254_10000274|fragment_1_3	47.3325	48.4446	1.11213	0.977043	0.325122	0.371546	0.358942	0.692755	9	regulatory	Transcriptional regulation	transcriptional regulator	0.851827	0.851259	0.457179	Transcriptional regulation	L1	cluster	Transcriptional regulation	L1	Transcriptional regulation	L1	TRUE	0.9	CII-like transcriptional activator	specific	CII-like transcriptional activator	specific
IMGVR_UViG_3300069309_000337|3300069309|Ga0609838_0001372|1345-39365_44	IMGVR_UViG_3300069309_000337|3300069309|Ga0609838_0001372|1345-39365	soil	Temperate forest	regulatory	SOS response associated peptidase (SRAP)	high	TRUE	TRUE	SOS response associated peptidase (SRAP)	annotate	FALSE		both	IMGVR_UViG_3300011240_000003|3300011240|Ga0122762_100201|fragment_1_23	19.0154	31.514	12.4986	0.603396	1	1	0.895564	0.737332	103	regulatory	Signal transduction & two-component systems	SOS response associated peptidase (SRAP)	0.988889	0.996008	0.989754	SOS response associated peptidase (SRAP)	specific	cluster	SOS response associated peptidase (SRAP)	specific	SOS response associated peptidase (SRAP)	specific	TRUE	0.9	SOS response associated peptidase (SRAP)	specific	SOS response associated peptidase (SRAP)	specific
IMGVR_UViG_3300069309_000337|3300069309|Ga0609838_0001372|1345-39365_45	IMGVR_UViG_3300069309_000337|3300069309|Ga0609838_0001372|1345-39365	soil	Temperate forest	unclassified		high	FALSE	TRUE	DNA binding protein	specific	TRUE		de_novo	IMGVR_UViG_3300018719_000005|3300018719|Ga0193596_1000196|fragment_1_45	47.1383	63.8496	16.7113	0.738271	1	0.941848	0.886497	0.644588	20	regulatory	Transcriptional regulation	DNA binding protein	0.994056	0.994687	0.958005	DNA binding protein	specific	embedding		unassigned	DNA binding protein	specific	TRUE	0.9	DNA binding protein	specific	DNA binding protein	specific
IMGVR_UViG_3300069309_000337|3300069309|Ga0609838_0001372|1345-39365_6	IMGVR_UViG_3300069309_000337|3300069309|Ga0609838_0001372|1345-39365	soil	Temperate forest	regulatory	transcriptional regulator	high	TRUE	TRUE	transcriptional regulator	annotate	FALSE		both	KM389242.1|fragment_2_3	14.8842	22.6235	7.73931	0.657908	1	1	0.925551	0.923646	7	regulatory	Transcriptional regulation	transcriptional regulator	0.998426	0.996008	0.982659	transcriptional regulator	specific	cluster	transcriptional regulator	specific	transcriptional regulator	specific	TRUE	0.9	transcriptional regulator	specific	transcriptional regulator	specific
IMGVR_UViG_3300069349_000002|3300069349|nmdc:wfmgas-11-yzbcyc13.1_scf_1_c1_30	IMGVR_UViG_3300069349_000002|3300069349|nmdc:wfmgas-11-yzbcyc13.1_scf_1_c1	soil	Temperate forest	unclassified	kinase	medium	FALSE	TRUE	kinase	annotate	FALSE		de_novo	IMGVR_UViG_3300032167_000110|3300032167|Ga0224413_10006202|fragment_1_10	74.1626	79.7093	5.54675	0.930413	0.667743	0.587017	0.549415	1.40447	32	regulatory	Transcriptional regulation	nadR; HTH-type transcriptional regulator, transcriptional repressor of NAD biosynthesis genes [EC:2.7.7.1 2.7.1.22]	0.887136	0.851259	0.626271	Transcriptional regulation	L1	embedding		unassigned	Transcriptional regulation	L1	TRUE	0.9	Transcriptional regulation	L1	nadR; HTH-type transcriptional regulator, transcriptional repressor of NAD biosynthesis genes [EC:2.7.7.1 2.7.1.22]	specific
IMGVR_UViG_3300069491_000002|3300069491|nmdc:wfmgas-11-xce6kr78.1_scf_2_c1_29	IMGVR_UViG_3300069491_000002|3300069491|nmdc:wfmgas-11-xce6kr78.1_scf_2_c1	soil		regulatory	Bacterial regulatory proteins, luxR family	high	TRUE	TRUE	Bacterial regulatory proteins, luxR family	annotate	FALSE		both	MN234167.1|fragment_3_17	83.5732	85.1511	1.57796	0.981469	0.628701	0.49243	0.414779	2.30626	2	regulatory	Transcriptional regulation	HTH DNA binding protein	0.88777	0.656818	0.457179		unassigned	none		unassigned		unassigned	TRUE	0.9	regulatory	category	Transcriptional regulation	L1
IMGVR_UViG_3300069491_000003|3300069491|nmdc:wfmgas-11-xce6kr78.1_scf_3_c1_11	IMGVR_UViG_3300069491_000003|3300069491|nmdc:wfmgas-11-xce6kr78.1_scf_3_c1	soil		regulatory	gcrA; GcrA cell cycle regulator	high	TRUE	TRUE	gcrA; GcrA cell cycle regulator	annotate	FALSE	d__Bacteria;p__Pseudomonadota;c__Alphaproteobacteria;o__Rhizobiales;f__Rhizobiaceae	both	IMGVR_UViG_3300027971_000143|3300027971|Ga0209401_1000321|fragment_3_32	61.6012	61.963	0.361824	0.994161	0.249809	0.154567	0.143361	1.03137	43	regulatory	Transcriptional regulation	whiB1_2_3_4; WhiB family transcriptional regulator, redox-sensing transcriptional regulator	0.721519	0.497197	0.0454545		unassigned	none		unassigned		unassigned	TRUE	0.9		unassigned	regulatory	category
IMGVR_UViG_3300069491_000003|3300069491|nmdc:wfmgas-11-xce6kr78.1_scf_3_c1_14	IMGVR_UViG_3300069491_000003|3300069491|nmdc:wfmgas-11-xce6kr78.1_scf_3_c1	soil		regulatory	dicA; HTH-type transcriptional regulator, cell division transcriptional repressor	high	TRUE	FALSE	dicA; HTH-type transcriptional regulator, cell division transcriptional repressor	annotate	FALSE	d__Bacteria;p__Pseudomonadota;c__Alphaproteobacteria;o__Rhizobiales;f__Rhizobiaceae	annotate	circular_virus_1219449|fragment_1_10	140.3	147.049	6.74869	0.954106	0.554199	0.497945	0.477888	1.13892	319	regulatory	Transcriptional regulation	transcriptional regulator	0.809325	0.816078	0.569892		unassigned	none		unassigned		unassigned	TRUE	0.9	Transcriptional regulation	L1	transcriptional regulator	specific
IMGVR_UViG_3300069515_000004|3300069515|nmdc:wfmgas-11-fzh8dg90.1_scf_2_c1_10	IMGVR_UViG_3300069515_000004|3300069515|nmdc:wfmgas-11-fzh8dg90.1_scf_2_c1	soil		metabolic	NeuB family	low	FALSE	TRUE	NeuB family	annotate	FALSE		de_novo	UGV-GENOME-0377607_1|fragment_3_7	6.77095	7.14434	0.373388	0.947736	0.401427	0.329481	0.288585	1.13903	12	metabolic	Amino acid metabolism	iscS, NFS1; cysteine desulfurase [EC:2.8.1.7]	0.912939	0.506936	0.156902	Carbohydrate metabolism	L1	cluster	Carbohydrate metabolism	L1	metabolic	category	TRUE	0.9	NeuB family	specific	NeuB family	specific
IMGVR_UViG_3300069515_000004|3300069515|nmdc:wfmgas-11-fzh8dg90.1_scf_2_c1_4	IMGVR_UViG_3300069515_000004|3300069515|nmdc:wfmgas-11-fzh8dg90.1_scf_2_c1	soil		unclassified	Enoyl-(Acyl carrier protein) reductase	low	FALSE	TRUE	Enoyl-(Acyl carrier protein) reductase	annotate	FALSE		de_novo	IMGVR_UViG_3300008729_000003|3300008729|Ga0113885_100002|fragment_1_4	139.168	147.498	8.33063	0.943521	0.489723	0.269101	0.21976	1.87749	4	regulatory	Transcriptional regulation	anti-repressor Ant	0.737079	0.239493	0.0454545	Carbohydrate metabolism	L1	cluster	Carbohydrate metabolism	L1		unassigned	TRUE	0.9	fabG, OAR1; 3-oxoacyl-[acyl-carrier protein] reductase [EC:1.1.1.100]	specific	fabG, OAR1; 3-oxoacyl-[acyl-carrier protein] reductase [EC:1.1.1.100]	specific
IMGVR_UViG_3300069521_000003|3300069521|nmdc:wfmgas-11-np0hx789.1_scf_2_c1_18	IMGVR_UViG_3300069521_000003|3300069521|nmdc:wfmgas-11-np0hx789.1_scf_2_c1	soil		physiological	Antirestriction protein (ArdA)	medium	TRUE	TRUE	Antirestriction protein (ArdA)	annotate	FALSE		both	circular_virus_682583|fragment_1_3	28.624	38.3251	9.70103	0.746875	0.940562	0.80603	0.764698	0.73851	4	physiological	Defense & anti-defense systems	Antirestriction protein (ArdA)	0.985075	0.87395	0.83542	Antirestriction protein (ArdA)	specific	embedding	Defense & anti-defense systems	L1	Antirestriction protein (ArdA)	specific	TRUE	0.9	Antirestriction protein (ArdA)	specific	Antirestriction protein (ArdA)	specific
IMGVR_UViG_3300069546_000007|3300069546|nmdc:wfmgas-11-cw7b3496.1_scf_1_c1_47	IMGVR_UViG_3300069546_000007|3300069546|nmdc:wfmgas-11-cw7b3496.1_scf_1_c1	soil		unclassified		high	FALSE	TRUE		unassigned	TRUE		de_novo	MK801724.1|fragment_2_72	88.5911	95.5335	6.94241	0.92733	0.409024	0.325246	0.294584	0.525307	442	regulatory	Transcriptional regulation	DNA binding protein	0.825658	0.727273	0.191663		unassigned	none		unassigned		unassigned	TRUE	0.9	Transcriptional regulation	L1	Transcriptional regulation	L1
IMGVR_UViG_3300069546_000007|3300069546|nmdc:wfmgas-11-cw7b3496.1_scf_1_c1_51	IMGVR_UViG_3300069546_000007|3300069546|nmdc:wfmgas-11-cw7b3496.1_scf_1_c1	soil		unclassified		high	FALSE	TRUE		unassigned	TRUE		de_novo	IMGVR_UViG_3300007295_000009|3300007295|Ga0104867_1000135|fragment_2_25	138.018	147.93	9.91206	0.932995	0.474217	0.362012	0.314253	0.985196	14	regulatory	Transcriptional regulation	Putative phage ssDNA-binding domain	0.7981	0.550459	0.191663		unassigned	none		unassigned		unassigned	TRUE	0.9		unassigned	Transcriptional regulation	L1
IMGVR_UViG_3300069577_000001|3300069577|nmdc:wfmgas-11-d9bdkk16.1_scf_1_c1_11	IMGVR_UViG_3300069577_000001|3300069577|nmdc:wfmgas-11-d9bdkk16.1_scf_1_c1	soil		regulatory	groES, HSPE1; chaperonin GroES	high	TRUE	TRUE	groES, HSPE1; chaperonin GroES	annotate	FALSE		both	BCRY01000028.1|fragment_2_11	51.885	52.7637	0.8787	0.983346	0.787657	0.560549	0.582439	2.48807	2	regulatory	Regulatory chaperones & coregulators	co-chaperonin GroES	0.864407	0.817045	0.674312		unassigned	none		unassigned		unassigned	TRUE	0.9	Regulatory chaperones & coregulators	L1	co-chaperonin GroES	specific
IMGVR_UViG_3300070219_000017|3300070219|nmdc:wfmgas-11-nxcqqw55.1_scf_4_c1_20	IMGVR_UViG_3300070219_000017|3300070219|nmdc:wfmgas-11-nxcqqw55.1_scf_4_c1	soil	Wetlands	metabolic	K07336; PKHD-type hydroxylase [EC:1.14.11.-]	low	FALSE	TRUE	K07336; PKHD-type hydroxylase [EC:1.14.11.-]	annotate	FALSE		de_novo	KT997848.1|fragment_3_22	13.1769				1	1	1	0.832043	5	metabolic	Other	K07336; PKHD-type hydroxylase [EC:1.14.11.-]	1	1	1	K07336; PKHD-type hydroxylase [EC:1.14.11.-]	specific	embedding	Other	L1	K07336; PKHD-type hydroxylase [EC:1.14.11.-]	specific	TRUE	0.9	K07336; PKHD-type hydroxylase [EC:1.14.11.-]	specific	K07336; PKHD-type hydroxylase [EC:1.14.11.-]	specific
IMGVR_UViG_3300070219_000017|3300070219|nmdc:wfmgas-11-nxcqqw55.1_scf_4_c1_23	IMGVR_UViG_3300070219_000017|3300070219|nmdc:wfmgas-11-nxcqqw55.1_scf_4_c1	soil	Wetlands	regulatory	rfaH; transcriptional antiterminator RfaH	low	FALSE	TRUE	rfaH; transcriptional antiterminator RfaH	annotate	FALSE		de_novo	circular_virus_573308|fragment_3_17	8.63671	9.45724	0.820526	0.913238	0.836493	0.73225	0.652953	0.824736	30	regulatory	Other	rfaH; transcriptional antiterminator RfaH	0.961932	0.964052	0.83542	rfaH; transcriptional antiterminator RfaH	specific	embedding	Other	L1	rfaH; transcriptional antiterminator RfaH	specific	TRUE	0.9	rfaH; transcriptional antiterminator RfaH	specific	rfaH; transcriptional antiterminator RfaH	specific
IMGVR_UViG_3300070219_000017|3300070219|nmdc:wfmgas-11-nxcqqw55.1_scf_4_c1_31	IMGVR_UViG_3300070219_000017|3300070219|nmdc:wfmgas-11-nxcqqw55.1_scf_4_c1	soil	Wetlands	unclassified	methyltransferase	medium	FALSE	TRUE	methyltransferase	annotate	FALSE		de_novo	IMGVR_UViG_3300009986_000001|3300009986|Ga0105033_100001|fragment_1_34	70.3572	73.6044	3.24722	0.955883	0.65066	0.473252	0.401121	1.25979	86	metabolic	Secondary metabolite metabolism	elmMI; 8-demethyl-8-alpha-L-rhamnosyltetracenomycin-C 2'-O-methyltransferase [EC:2.1.1.305]	0.7981	0.705061	0.396465	Secondary metabolite metabolism	L1	cluster	Secondary metabolite metabolism	L1		unassigned	TRUE	0.9	elmMI; 8-demethyl-8-alpha-L-rhamnosyltetracenomycin-C 2'-O-methyltransferase [EC:2.1.1.305]	specific	elmMI; 8-demethyl-8-alpha-L-rhamnosyltetracenomycin-C 2'-O-methyltransferase [EC:2.1.1.305]	specific
IMGVR_UViG_3300070287_000001|3300070287|nmdc:wfmgas-11-ma0z5s87.1_scf_1_c1_15	IMGVR_UViG_3300070287_000001|3300070287|nmdc:wfmgas-11-ma0z5s87.1_scf_1_c1	soil	Grasslands	unclassified		high	FALSE	TRUE	Anti-CRISPR type V subtype A2 family	specific	TRUE	d__Bacteria;p__Actinomycetota;c__Actinomycetes;o__Streptosporangiales;f__Streptosporangiaceae;g__UBA9676	de_novo	UGV-GENOME-0299389_1|fragment_3_15	120.993	133.317	12.3243	0.907557	0.857237	0.71979	0.671005	0.808168	207	physiological	Defense & anti-defense systems	Anti-CRISPR type V subtype A2 family	0.88777	0.87395	0.77748	Anti-CRISPR type V subtype A2 family	specific	embedding		unassigned	Anti-CRISPR type V subtype A2 family	specific	TRUE	0.9	Anti-CRISPR type V subtype A2 family	specific	Anti-CRISPR type V subtype A2 family	specific
IMGVR_UViG_3300070341_000006|3300070341|nmdc:wfmgas-11-1e56dn70.1_scf_6_c1_2	IMGVR_UViG_3300070341_000006|3300070341|nmdc:wfmgas-11-1e56dn70.1_scf_6_c1	soil	Forest	unclassified		high	FALSE	TRUE		unassigned	TRUE		de_novo	circular_virus_116798|fragment_3_10	115.223	116.09	0.866707	0.992534	0.281568	0.178734	0.149035	1.48087	13	regulatory	Transcriptional regulation	Carboxypeptidase regulatory-like domain	0.653846	0.374147	0.0454545		unassigned	none		unassigned		unassigned	TRUE	0.9		unassigned	regulatory	category
IMGVR_UViG_3300070341_000006|3300070341|nmdc:wfmgas-11-1e56dn70.1_scf_6_c1_46	IMGVR_UViG_3300070341_000006|3300070341|nmdc:wfmgas-11-1e56dn70.1_scf_6_c1	soil	Forest	unclassified		high	FALSE	TRUE		unassigned	TRUE		de_novo	circular_virus_849121|fragment_2_46	53.763	61.7808	8.01772	0.870223	0.536468	0.390039	0.333495	0.744684	40	metabolic	Aromatic & xenobiotic degradation	CYP81F; indol-3-yl-methylglucosinolate hydroxylase [EC:1.14.-.-]	0.837419	0.705061	0.191663		unassigned	none		unassigned		unassigned	TRUE	0.9	Aromatic & xenobiotic degradation	L1	Aromatic & xenobiotic degradation	L1
IMGVR_UViG_3300070347_000006|3300070347|nmdc:wfmgas-11-24h5t657.1_scf_1_c1_26	IMGVR_UViG_3300070347_000006|3300070347|nmdc:wfmgas-11-24h5t657.1_scf_1_c1	soil		unclassified		high	FALSE	TRUE		unassigned	TRUE		de_novo	UGV-GENOME-0326709_1|fragment_3_26	47.0126	47.8265	0.813858	0.982983	0.564965	0.385087	0.330812	2.44434	18	regulatory	Transcriptional regulation	anti-repressor Ant	0.837419	0.664894	0.306452		unassigned	none		unassigned		unassigned	TRUE	0.9	regulatory	category	Transcriptional regulation	L1
IMGVR_UViG_3300070347_000011|3300070347|nmdc:wfmgas-11-24h5t657.1_scf_86_c1_19	IMGVR_UViG_3300070347_000011|3300070347|nmdc:wfmgas-11-24h5t657.1_scf_86_c1	soil		regulatory	repA; regulatory protein RepA	medium	TRUE	FALSE	repA; regulatory protein RepA	annotate	FALSE		annotate	IMGVR_UViG_3300033158_000003|3300033158|Ga0335077_10000474|fragment_2_19	58.0088				1	1	1	0.805146	47	regulatory	Transcriptional regulation	repA; regulatory protein RepA	1	1	1	repA; regulatory protein RepA	specific	embedding		unassigned	repA; regulatory protein RepA	specific	TRUE	0.9	repA; regulatory protein RepA	specific	repA; regulatory protein RepA	specific
IMGVR_UViG_3300070351_000001|3300070351|nmdc:wfmgas-11-mpwxf434.1_scf_1_c1_56	IMGVR_UViG_3300070351_000001|3300070351|nmdc:wfmgas-11-mpwxf434.1_scf_1_c1	soil		regulatory	groES, HSPE1; chaperonin GroES	high	TRUE	TRUE	groES, HSPE1; chaperonin GroES	annotate	FALSE		both	IMGVR_UViG_3300021420_000025|3300021420|Ga0210394_10000532|fragment_4_17	6.90633	7.76826	0.86193	0.889045	0.856504	0.79333	0.742533	0.63099	147	regulatory	Regulatory chaperones & coregulators	groES, HSPE1; chaperonin GroES	0.97028	0.964052	0.864903	groES, HSPE1; chaperonin GroES	specific	embedding	Regulatory chaperones & coregulators	L1	groES, HSPE1; chaperonin GroES	specific	TRUE	0.9	groES, HSPE1; chaperonin GroES	specific	groES, HSPE1; chaperonin GroES	specific
IMGVR_UViG_3300070351_000001|3300070351|nmdc:wfmgas-11-mpwxf434.1_scf_1_c1_7	IMGVR_UViG_3300070351_000001|3300070351|nmdc:wfmgas-11-mpwxf434.1_scf_1_c1	soil		regulatory	co-chaperonin GroES	high	TRUE	TRUE	co-chaperonin GroES	annotate	FALSE		both	fragment_26821_7	32.692	39.5922	6.90022	0.825718	0.417364	0.333168	0.35735	0.666662	5	regulatory	Regulatory chaperones & coregulators	co-chaperonin GroES	0.880553	0.753731	0.277219	Regulatory chaperones & coregulators	L1	cluster	Regulatory chaperones & coregulators	L1		unassigned	TRUE	0.9	groES, HSPE1; chaperonin GroES	specific	groES, HSPE1; chaperonin GroES	specific
IMGVR_UViG_3300070365_000001|3300070365|nmdc:wfmgas-11-wr0ac166.1_scf_1_c1_64	IMGVR_UViG_3300070365_000001|3300070365|nmdc:wfmgas-11-wr0ac166.1_scf_1_c1	soil	Wetlands	regulatory	DNA binding protein	high	TRUE	FALSE	DNA binding protein	annotate	FALSE	d__Bacteria;p__Pseudomonadota;c__Gammaproteobacteria;o__Burkholderiales;f__Burkholderiaceae;g__Roseateles	annotate	JF974309.1|fragment_6_9	92.2735	96.9554	4.68195	0.95171	0.504853	0.387352	0.342344	0.687795	306	regulatory	Transcriptional regulation	transcriptional regulator	0.809325	0.705061	0.296296	Transcriptional regulation	L1	cluster	Transcriptional regulation	L1		unassigned	TRUE	0.9	DNA binding protein	specific	DNA binding protein	specific
IMGVR_UViG_3300070379_000002|3300070379|nmdc:wfmgas-11-nmr1zp90.1_scf_12_c1_5	IMGVR_UViG_3300070379_000002|3300070379|nmdc:wfmgas-11-nmr1zp90.1_scf_12_c1	soil	Forest	regulatory	Chaperonin 10 Kd subunit	low	FALSE	TRUE	Chaperonin 10 Kd subunit	annotate	FALSE	d__Bacteria;p__Pseudomonadota;c__Alphaproteobacteria;o__Rhodobacterales;f__Rhodobacteraceae;g__GCA-002705045	de_novo	circular_virus_594829|fragment_1_5	7.40643	9.94272	2.53629	0.74491	1	0.914012	0.842982	0.933732	9	regulatory	Regulatory chaperones & coregulators	groES, HSPE1; chaperonin GroES	0.994056	0.981295	0.958005	groES, HSPE1; chaperonin GroES	specific	embedding	Regulatory chaperones & coregulators	L1	groES, HSPE1; chaperonin GroES	specific	TRUE	0.9	groES, HSPE1; chaperonin GroES	specific	groES, HSPE1; chaperonin GroES	specific
IMGVR_UViG_3300070379_000005|3300070379|nmdc:wfmgas-11-nmr1zp90.1_scf_1_c1_130	IMGVR_UViG_3300070379_000005|3300070379|nmdc:wfmgas-11-nmr1zp90.1_scf_1_c1	soil	Forest	unclassified		high	FALSE	TRUE	sigma factor	specific	TRUE		de_novo	1340430.SAMN02440768.AXVB01000026~32-58989~standalone_virus_45	117.613	131.754	14.1406	0.892674	1	0.727619	0.617975	1.54218	57	regulatory	Transcriptional regulation	sigma factor	0.961932	0.964052	0.894118	sigma factor	specific	embedding		unassigned	sigma factor	specific	TRUE	0.9	sigma factor	specific	sigma factor	specific
IMGVR_UViG_3300070379_000005|3300070379|nmdc:wfmgas-11-nmr1zp90.1_scf_1_c1_133	IMGVR_UViG_3300070379_000005|3300070379|nmdc:wfmgas-11-nmr1zp90.1_scf_1_c1	soil	Forest	regulatory	dnaJ; molecular chaperone DnaJ	high	TRUE	FALSE	dnaJ; molecular chaperone DnaJ	annotate	FALSE		annotate	UGV-GENOME-0362297|fragment_2_15	116.12	117.205	1.08549	0.990739	0.242827	0.133687	0.109656	0.959015	771	physiological	Defense & anti-defense systems	Thoeris anti-defense 2-like domain	0.580645	0.374147	0.0188285		unassigned	none		unassigned		unassigned	TRUE	0.9		unassigned	physiological	category
IMGVR_UViG_3300070379_000005|3300070379|nmdc:wfmgas-11-nmr1zp90.1_scf_1_c1_172	IMGVR_UViG_3300070379_000005|3300070379|nmdc:wfmgas-11-nmr1zp90.1_scf_1_c1	soil	Forest	metabolic	Polypeptide deformylase	high	TRUE	TRUE	Polypeptide deformylase	annotate	FALSE		both	Station155_DCM_ALL_assembly_NODE_1614_length_36928_cov_6.228758_1|fragment_2_24	23.4963	24.9091	1.41279	0.943282	1	0.913883	0.84751	2.12743	10	metabolic	Other	Polypeptide deformylase	0.942038	0.964052	0.929677	Polypeptide deformylase	specific	embedding	Other	L1	Polypeptide deformylase	specific	TRUE	0.9	Polypeptide deformylase	specific	Polypeptide deformylase	specific
IMGVR_UViG_3300070379_000005|3300070379|nmdc:wfmgas-11-nmr1zp90.1_scf_1_c1_204	IMGVR_UViG_3300070379_000005|3300070379|nmdc:wfmgas-11-nmr1zp90.1_scf_1_c1	soil	Forest	unclassified		high	FALSE	TRUE	starvation-inducible transcriptional regulator	specific	TRUE		de_novo	circular_virus_365733|fragment_3_18	58.8541	61.0487	2.19461	0.964051	0.671855	0.684511	0.663164	2.24855	29	regulatory	Transcriptional regulation	starvation-inducible transcriptional regulator	0.912939	0.894309	0.786047	starvation-inducible transcriptional regulator	specific	embedding		unassigned	starvation-inducible transcriptional regulator	specific	TRUE	0.9	starvation-inducible transcriptional regulator	specific	starvation-inducible transcriptional regulator	specific
IMGVR_UViG_3300070379_000005|3300070379|nmdc:wfmgas-11-nmr1zp90.1_scf_1_c1_218	IMGVR_UViG_3300070379_000005|3300070379|nmdc:wfmgas-11-nmr1zp90.1_scf_1_c1	soil	Forest	metabolic	nadA; quinolinate synthase [EC:2.5.1.72]	low	FALSE	TRUE	nadA; quinolinate synthase [EC:2.5.1.72]	annotate	FALSE		de_novo	circular_virus_327042|fragment_1_491	76.6973	84.7327	8.03535	0.905168	0.670439	0.520907	0.452218	2.21785	61	regulatory	Transcriptional regulation	nadR; HTH-type transcriptional regulator, transcriptional repressor of NAD biosynthesis genes [EC:2.7.7.1 2.7.1.22]	0.864407	0.604869	0.315789	nadA; quinolinate synthase [EC:2.5.1.72]	specific	cluster	nadA; quinolinate synthase [EC:2.5.1.72]	specific		unassigned	TRUE	0.9	nadA; quinolinate synthase [EC:2.5.1.72]	specific	nadA; quinolinate synthase [EC:2.5.1.72]	specific
IMGVR_UViG_3300070379_000005|3300070379|nmdc:wfmgas-11-nmr1zp90.1_scf_1_c1_23	IMGVR_UViG_3300070379_000005|3300070379|nmdc:wfmgas-11-nmr1zp90.1_scf_1_c1	soil	Forest	unclassified	rfbB, rmlB, rffG; dTDP-glucose 4,6-dehydratase [EC:4.2.1.46]	medium	FALSE	TRUE	rfbB, rmlB, rffG; dTDP-glucose 4,6-dehydratase [EC:4.2.1.46]	annotate	FALSE		de_novo	circular_virus_704721|fragment_5_22	38.6398	65.6228	26.9831	0.588816	1	0.990352	0.983159	0.803654	14	metabolic	Carbohydrate metabolism	gmd, GMDS; GDPmannose 4,6-dehydratase [EC:4.2.1.47]	0.99661	0.997344	0.989754	gmd, GMDS; GDPmannose 4,6-dehydratase [EC:4.2.1.47]	specific	cluster	gmd, GMDS; GDPmannose 4,6-dehydratase [EC:4.2.1.47]	specific	gmd, GMDS; GDPmannose 4,6-dehydratase [EC:4.2.1.47]	specific	TRUE	0.9	gmd, GMDS; GDPmannose 4,6-dehydratase [EC:4.2.1.47]	specific	gmd, GMDS; GDPmannose 4,6-dehydratase [EC:4.2.1.47]	specific
IMGVR_UViG_3300070379_000005|3300070379|nmdc:wfmgas-11-nmr1zp90.1_scf_1_c1_69	IMGVR_UViG_3300070379_000005|3300070379|nmdc:wfmgas-11-nmr1zp90.1_scf_1_c1	soil	Forest	physiological	cspA; cold shock protein	high	TRUE	TRUE	cspA; cold shock protein	annotate	FALSE		both	CACVJJ010000001.1|fragment_11_18	59.0161	61.5435	2.52744	0.958932	0.5611	0.518026	0.470329	1.90127	8	regulatory	Transcriptional regulation	'Cold-shock' DNA-binding domain	0.851827	0.759542	0.512346	Stress response & homeostasis	L1	cluster	Stress response & homeostasis	L1		unassigned	TRUE	0.9	cspA; cold shock protein	specific	cspA; cold shock protein	specific
IMGVR_UViG_3300070379_000005|3300070379|nmdc:wfmgas-11-nmr1zp90.1_scf_1_c1_75	IMGVR_UViG_3300070379_000005|3300070379|nmdc:wfmgas-11-nmr1zp90.1_scf_1_c1	soil	Forest	metabolic	Patatin-like phospholipase	high	TRUE	TRUE	Patatin-like phospholipase	annotate	FALSE		both	circular_virus_453420|fragment_2_47	16.4325	18.1697	1.73723	0.904388	0.731692	0.659808	0.601487	1.3824	73	metabolic	Lipid & fatty acid metabolism	Patatin-like phospholipase	0.930719	0.885246	0.631447	Patatin-like phospholipase	specific	cluster	Patatin-like phospholipase	specific	Lipid & fatty acid metabolism	L1	TRUE	0.9	Patatin-like phospholipase	specific	Patatin-like phospholipase	specific
IMGVR_UViG_3300070379_000008|3300070379|nmdc:wfmgas-11-nmr1zp90.1_scf_2_c1_36	IMGVR_UViG_3300070379_000008|3300070379|nmdc:wfmgas-11-nmr1zp90.1_scf_2_c1	soil	Forest	regulatory	DNA binding protein	high	TRUE	TRUE	DNA binding protein	annotate	FALSE		both	DTR_889462|fragment_1_36	4.65319				1	1	1	0.733985	1	regulatory	Transcriptional regulation	DNA binding protein	1	1	1	DNA binding protein	specific	embedding	Transcriptional regulation	L1	DNA binding protein	specific	TRUE	0.9	DNA binding protein	specific	DNA binding protein	specific
IMGVR_UViG_3300070379_000013|3300070379|nmdc:wfmgas-11-nmr1zp90.1_scf_5_c1_45	IMGVR_UViG_3300070379_000013|3300070379|nmdc:wfmgas-11-nmr1zp90.1_scf_5_c1	soil	Forest	unclassified		high	FALSE	TRUE	Defense & anti-defense systems	L1	TRUE		de_novo	IMGVR_UViG_3300000956_000002|3300000956|JGI10216J12902_100217531|fragment_1_6	76.0534	90.4451	14.3917	0.840879	0.748111	0.656917	0.622175	0.608066	29	physiological	Defense & anti-defense systems	Antirestriction protein (ArdA)	0.942038	0.87395	0.674312	Defense & anti-defense systems	L1	embedding		unassigned	Defense & anti-defense systems	L1	TRUE	0.9	Defense & anti-defense systems	L1	Antirestriction protein (ArdA)	specific
IMGVR_UViG_3300070379_000018|3300070379|nmdc:wfmgas-11-nmr1zp90.1_scf_8_c1_10	IMGVR_UViG_3300070379_000018|3300070379|nmdc:wfmgas-11-nmr1zp90.1_scf_8_c1	soil	Forest	metabolic	actIII, oxyJ, snoaD, aknA; ketoreductase [EC:1.1.1.-]	high	TRUE	TRUE	actIII, oxyJ, snoaD, aknA; ketoreductase [EC:1.1.1.-]	annotate	FALSE		both	circular_virus_391166|fragment_1_10	31.2262	35.2768	4.05057	0.885178	0.777912	0.675343	0.593717	0.432522	2	metabolic	Cofactor & vitamin metabolism	fabG, OAR1; 3-oxoacyl-[acyl-carrier protein] reductase [EC:1.1.1.100]	0.942038	0.705061	0.457179	Aromatic & xenobiotic degradation	L1	cluster	Aromatic & xenobiotic degradation	L1	metabolic	category	TRUE	0.9	2-hydroxycyclohexanecarboxyl-CoA dehydrogenase [EC:1.1.1.-]	specific	2-hydroxycyclohexanecarboxyl-CoA dehydrogenase [EC:1.1.1.-]	specific
IMGVR_UViG_3300070379_000018|3300070379|nmdc:wfmgas-11-nmr1zp90.1_scf_8_c1_4	IMGVR_UViG_3300070379_000018|3300070379|nmdc:wfmgas-11-nmr1zp90.1_scf_8_c1	soil	Forest	metabolic	gph; phosphoglycolate phosphatase [EC:3.1.3.18]	high	TRUE	TRUE	gph; phosphoglycolate phosphatase [EC:3.1.3.18]	annotate	FALSE		both	circular_virus_547303|fragment_1_7	131.817	149.97	18.1534	0.878953	0.734111	0.566142	0.491917	2.14124	14	metabolic	Other	Nucleotidyl transferase	0.837419	0.560538	0.306452	Carbohydrate metabolism	L1	cluster	Carbohydrate metabolism	L1		unassigned	TRUE	0.9	hxpB; mannitol-1-/sugar-/sorbitol-6-/2-deoxyglucose-6-phosphatase [EC:3.1.3.22 3.1.3.23 3.1.3.50 3.1.3.68]	specific	hxpB; mannitol-1-/sugar-/sorbitol-6-/2-deoxyglucose-6-phosphatase [EC:3.1.3.22 3.1.3.23 3.1.3.50 3.1.3.68]	specific
IMGVR_UViG_3300070379_000018|3300070379|nmdc:wfmgas-11-nmr1zp90.1_scf_8_c1_9	IMGVR_UViG_3300070379_000018|3300070379|nmdc:wfmgas-11-nmr1zp90.1_scf_8_c1	soil	Forest	metabolic	acbC, salQ, valA, cetA; 2-epi-5-epi-valiolone synthase [EC:4.2.3.152]	high	TRUE	TRUE	acbC, salQ, valA, cetA; 2-epi-5-epi-valiolone synthase [EC:4.2.3.152]	annotate	FALSE		both	circular_virus_871895|fragment_1_9	35.8694	36.2963	0.426922	0.988238	0.329316	0.210085	0.189175	1.774	3	metabolic	Amino acid metabolism	E2.2.1.6L, ilvB, ilvG, ilvI; acetolactate synthase I/II/III large subunit [EC:2.2.1.6]	0.783677	0.308012	0.0506555	Secondary metabolite metabolism	L1	cluster	Secondary metabolite metabolism	L1		unassigned	TRUE	0.9	acbC, salQ, valA, cetA; 2-epi-5-epi-valiolone synthase [EC:4.2.3.152]	specific	acbC, salQ, valA, cetA; 2-epi-5-epi-valiolone synthase [EC:4.2.3.152]	specific
IMGVR_UViG_3300070416_000002|3300070416|nmdc:wfmgas-11-z99z6z58.1_scf_137_c1_3	IMGVR_UViG_3300070416_000002|3300070416|nmdc:wfmgas-11-z99z6z58.1_scf_137_c1	soil	Grasslands	unclassified	short chain dehydrogenase	medium	FALSE	TRUE	short chain dehydrogenase	annotate	FALSE	d__Bacteria;p__Pseudomonadota;c__Gammaproteobacteria;o__Xanthomonadales;f__Rhodanobacteraceae	de_novo	IMGVR_UViG_3300017963_000438|3300017963|Ga0180437_10001452|fragment_1_3	21.5599	29.1439	7.58395	0.739776	0.898261	0.814406	0.752637	0.77325	23	metabolic	Carbohydrate metabolism	actIII, oxyJ, snoaD, aknA; ketoreductase [EC:1.1.1.-]	0.985075	0.964052	0.83542	actIII, oxyJ, snoaD, aknA; ketoreductase [EC:1.1.1.-]	specific	embedding	Carbohydrate metabolism	L1	actIII, oxyJ, snoaD, aknA; ketoreductase [EC:1.1.1.-]	specific	TRUE	0.9	kduD; 2-dehydro-3-deoxy-D-gluconate 5-dehydrogenase [EC:1.1.1.127]	specific	kduD; 2-dehydro-3-deoxy-D-gluconate 5-dehydrogenase [EC:1.1.1.127]	specific
IMGVR_UViG_3300070416_000005|3300070416|nmdc:wfmgas-11-z99z6z58.1_scf_17_c1_6	IMGVR_UViG_3300070416_000005|3300070416|nmdc:wfmgas-11-z99z6z58.1_scf_17_c1	soil	Grasslands	unclassified		high	FALSE	TRUE	Transcriptional regulation	L1	TRUE		de_novo	UGV-GENOME-0332876_1|fragment_2_6	114.228	118.968	4.74057	0.960153	0.312145	0.256763	0.264026	1.67544	3	regulatory	Transcriptional regulation	Bacterial DNA-binding protein	0.752588	0.497197	0.191663	Transcriptional regulation	L1	cluster	Transcriptional regulation	L1		unassigned	TRUE	0.9	Bacterial DNA-binding protein	specific	Bacterial DNA-binding protein	specific
IMGVR_UViG_3300070416_000007|3300070416|nmdc:wfmgas-11-z99z6z58.1_scf_1_c1_47	IMGVR_UViG_3300070416_000007|3300070416|nmdc:wfmgas-11-z99z6z58.1_scf_1_c1	soil	Grasslands	metabolic	cobS; cobaltochelatase CobS [EC:6.6.1.2]	high	TRUE	FALSE	cobS; cobaltochelatase CobS [EC:6.6.1.2]	annotate	FALSE		annotate	fragment_26800_27	103.707	112.182	8.47549	0.924449	0.440824	0.265817	0.21519	1.0722	13204	regulatory	Transcriptional regulation	Transcriptional repressor NrdR-like, N-terminal domain	0.617391	0.497197	0.0454545	Cofactor & vitamin metabolism	L1	cluster	Cofactor & vitamin metabolism	L1		unassigned	TRUE	0.9	cobS; cobaltochelatase CobS [EC:6.6.1.2]	specific	cobS; cobaltochelatase CobS [EC:6.6.1.2]	specific
IMGVR_UViG_3300070416_000007|3300070416|nmdc:wfmgas-11-z99z6z58.1_scf_1_c1_83	IMGVR_UViG_3300070416_000007|3300070416|nmdc:wfmgas-11-z99z6z58.1_scf_1_c1	soil	Grasslands	physiological	CRISPR/Cas system associated	high	TRUE	TRUE	CRISPR/Cas system associated	annotate	FALSE		both	circular_virus_446834|fragment_4_8	55.9923				1	1	1	1.05067	17	physiological	Defense & anti-defense systems	CRISPR/Cas system associated	1	1	1	CRISPR/Cas system associated	specific	embedding	Defense & anti-defense systems	L1	CRISPR/Cas system associated	specific	TRUE	0.9	CRISPR/Cas system associated	specific	CRISPR/Cas system associated	specific
IMGVR_UViG_3300070416_000011|3300070416|nmdc:wfmgas-11-z99z6z58.1_scf_2_c1_33	IMGVR_UViG_3300070416_000011|3300070416|nmdc:wfmgas-11-z99z6z58.1_scf_2_c1	soil	Grasslands	metabolic	meT1; MMP 1-O-methyltransferase [EC:2.1.1.365]	high	TRUE	TRUE	meT1; MMP 1-O-methyltransferase [EC:2.1.1.365]	annotate	FALSE	d__Bacteria;p__Patescibacteriota;c__Saccharimonadia;o__Saccharimonadales;f__UBA4665	both	IMGVR_UViG_3300022752_000173|3300022752|Ga0214917_10000891|fragment_3_7	32.219	62.8855	30.6665	0.512344	1	0.9731	0.95597	0.540681	50	metabolic	Other	meT1; MMP 1-O-methyltransferase [EC:2.1.1.365]	0.998426	0.997344	0.982659	meT1; MMP 1-O-methyltransferase [EC:2.1.1.365]	specific	cluster	meT1; MMP 1-O-methyltransferase [EC:2.1.1.365]	specific	meT1; MMP 1-O-methyltransferase [EC:2.1.1.365]	specific	TRUE	0.9	meT1; MMP 1-O-methyltransferase [EC:2.1.1.365]	specific	meT1; MMP 1-O-methyltransferase [EC:2.1.1.365]	specific
IMGVR_UViG_3300070453_000001|3300070453|nmdc:wfmgas-11-rhermm62.1_scf_1_c1_19	IMGVR_UViG_3300070453_000001|3300070453|nmdc:wfmgas-11-rhermm62.1_scf_1_c1	soil		regulatory	transcriptional regulator WhiB-like	high	TRUE	TRUE	transcriptional regulator WhiB-like	annotate	FALSE		both	IMGVR_UViG_3300006123_000028|3300006123|Ga0007852_1000057|fragment_2_20	29.6113	33.7504	4.13914	0.877361	0.754422	0.610911	0.548007	2.30672	125	regulatory	Transcriptional regulation	transcriptional regulator WhiB-like	0.912939	0.759542	0.457179	regulatory	category	embedding		unassigned	regulatory	category	TRUE	0.9	Transcriptional regulation	L1	Transcriptional regulation	L1
IMGVR_UViG_3300070458_000009|3300070458|nmdc:wfmgas-11-x24asa88.1_scf_6_c1_8	IMGVR_UViG_3300070458_000009|3300070458|nmdc:wfmgas-11-x24asa88.1_scf_6_c1	soil	Forest	regulatory	gcrA; GcrA cell cycle regulator	high	TRUE	TRUE	gcrA; GcrA cell cycle regulator	annotate	FALSE		both	circular_virus_279592|fragment_5_8	15.3218	19.3891	4.06725	0.79023	1	0.915631	0.870213	0.984393	6	regulatory	Transcriptional regulation	gcrA; GcrA cell cycle regulator	0.985075	0.981295	0.958005	gcrA; GcrA cell cycle regulator	specific	embedding		unassigned	gcrA; GcrA cell cycle regulator	specific	TRUE	0.9	gcrA; GcrA cell cycle regulator	specific	gcrA; GcrA cell cycle regulator	specific
IMGVR_UViG_3300070458_000012|3300070458|nmdc:wfmgas-11-x24asa88.1_scf_9_c1_4	IMGVR_UViG_3300070458_000012|3300070458|nmdc:wfmgas-11-x24asa88.1_scf_9_c1	soil	Forest	metabolic	meT1; MMP 1-O-methyltransferase [EC:2.1.1.365]	high	TRUE	FALSE	meT1; MMP 1-O-methyltransferase [EC:2.1.1.365]	annotate	FALSE		annotate	fragment_19947_9	118.805	120.152	1.34776	0.988783	0.242204	0.12703	0.105086	1.64559	13	metabolic	Other	meT1; MMP 1-O-methyltransferase [EC:2.1.1.365]	0.653846	0.306026	0.0188285	Other	L1	cluster	Other	L1		unassigned	TRUE	0.9	meT1; MMP 1-O-methyltransferase [EC:2.1.1.365]	specific	meT1; MMP 1-O-methyltransferase [EC:2.1.1.365]	specific
IMGVR_UViG_3300070482_000006|3300070482|nmdc:wfmgas-11-7n0ycz59.1_scf_15_c1_11	IMGVR_UViG_3300070482_000006|3300070482|nmdc:wfmgas-11-7n0ycz59.1_scf_15_c1	soil	Forest	unclassified	L-glutamine-D-fructose-6-phosphate aminotransferase	high	FALSE	TRUE	L-glutamine-D-fructose-6-phosphate aminotransferase	annotate	FALSE		de_novo	circular_virus_1289882|fragment_3_11	136.296	141.19	4.89388	0.965338	0.485858	0.332327	0.283062	0.913639	92	metabolic	Amino acid metabolism	iscS, NFS1; cysteine desulfurase [EC:2.8.1.7]	0.617391	0.560538	0.191663		unassigned	none		unassigned		unassigned	TRUE	0.9		unassigned	Amino acid metabolism	L1
IMGVR_UViG_3300070482_000010|3300070482|nmdc:wfmgas-11-7n0ycz59.1_scf_1_c1_23	IMGVR_UViG_3300070482_000010|3300070482|nmdc:wfmgas-11-7n0ycz59.1_scf_1_c1	soil	Forest	regulatory	Phage neck terminator protein	high	TRUE	TRUE	Phage neck terminator protein	annotate	FALSE		both	IMGVR_UViG_3300021560_000021|3300021560|Ga0126371_10000135|fragment_3_24	38.3544	51.7898	13.4354	0.740578	1	0.924426	0.938098	1.06746	41	regulatory	Transcriptional regulation	Phage neck terminator protein	0.985075	0.990099	0.958005	Phage neck terminator protein	specific	embedding		unassigned	Phage neck terminator protein	specific	TRUE	0.9	Phage neck terminator protein	specific	Phage neck terminator protein	specific
IMGVR_UViG_3300070483_000003|3300070483|nmdc:wfmgas-11-cy63k554.1_scf_3_c1_6	IMGVR_UViG_3300070483_000003|3300070483|nmdc:wfmgas-11-cy63k554.1_scf_3_c1	soil	Forest	metabolic	GCH1, folE; GTP cyclohydrolase IA [EC:3.5.4.16]	high	TRUE	TRUE	GCH1, folE; GTP cyclohydrolase IA [EC:3.5.4.16]	annotate	FALSE		both	circular_virus_936821|fragment_3_6	4.38609				1	1	1	0.622931	8	metabolic	Cofactor & vitamin metabolism	GCH1, folE; GTP cyclohydrolase IA [EC:3.5.4.16]	1	1	1	GCH1, folE; GTP cyclohydrolase IA [EC:3.5.4.16]	specific	cluster	GCH1, folE; GTP cyclohydrolase IA [EC:3.5.4.16]	specific	GCH1, folE; GTP cyclohydrolase IA [EC:3.5.4.16]	specific	TRUE	0.9	GCH1, folE; GTP cyclohydrolase IA [EC:3.5.4.16]	specific	GCH1, folE; GTP cyclohydrolase IA [EC:3.5.4.16]	specific
IMGVR_UViG_3300070527_000002|3300070527|nmdc:wfmgas-11-aeb7pa37.1_scf_2_c1_52	IMGVR_UViG_3300070527_000002|3300070527|nmdc:wfmgas-11-aeb7pa37.1_scf_2_c1	soil		regulatory	'Cold-shock' DNA-binding domain	low	FALSE	TRUE	'Cold-shock' DNA-binding domain	annotate	FALSE		de_novo	circular_virus_475480|fragment_2_28	13.7273	22.5542	8.82696	0.608634	1	0.979563	0.901472	0.971358	68	physiological	Stress response & homeostasis	cspA; cold shock protein	0.998426	0.997344	0.982659	cspA; cold shock protein	specific	cluster	cspA; cold shock protein	specific	cspA; cold shock protein	specific	TRUE	0.9	cspA; cold shock protein	specific	cspA; cold shock protein	specific
IMGVR_UViG_3300070576_000001|3300070576|nmdc:wfmgas-11-m4xjmk20.1_scf_1_c1_47	IMGVR_UViG_3300070576_000001|3300070576|nmdc:wfmgas-11-m4xjmk20.1_scf_1_c1	soil	Wetlands	metabolic	Pyruvoyl-dependent arginine decarboxylase (PvlArgDC)	high	TRUE	FALSE	Pyruvoyl-dependent arginine decarboxylase (PvlArgDC)	annotate	FALSE	d__Bacteria;p__Bacteroidota;c__Bacteroidia;o__Bacteroidales;f__Bacteroidaceae	annotate	fragment_26800_27	41.4023	45.3053	3.90298	0.913851	0.320626	0.180227	0.148757	0.42805	13204	regulatory	Transcriptional regulation	Transcriptional repressor NrdR-like, N-terminal domain	0.580645	0.497197	0.0188285	Pyruvoyl-dependent arginine decarboxylase (PvlArgDC)	specific	cluster	Pyruvoyl-dependent arginine decarboxylase (PvlArgDC)	specific		unassigned	TRUE	0.9	Pyruvoyl-dependent arginine decarboxylase (PvlArgDC)	specific	Pyruvoyl-dependent arginine decarboxylase (PvlArgDC)	specific
IMGVR_UViG_3300070625_000006|3300070625|nmdc:wfmgas-11-ym801z64.1_scf_269_c1_4	IMGVR_UViG_3300070625_000006|3300070625|nmdc:wfmgas-11-ym801z64.1_scf_269_c1	soil	Forest	regulatory	signal peptide motif	low	FALSE	TRUE	signal peptide motif	annotate	FALSE	d__Bacteria;p__Pseudomonadota;c__Gammaproteobacteria;o__Burkholderiales;f__Burkholderiaceae;g__Collimonas	de_novo	IMGVR_UViG_3300033475_000079|3300033475|Ga0310811_10000858|fragment_1_3	20.3874	31.1202	10.7328	0.655119	1	1	0.927224	1.42626	2	regulatory	Signal transduction & two-component systems	signal peptide motif	0.998426	0.994687	0.981164	signal peptide motif	specific	cluster	signal peptide motif	specific	signal peptide motif	specific	TRUE	0.9	signal peptide motif	specific	signal peptide motif	specific
IMGVR_UViG_3300070625_000008|3300070625|nmdc:wfmgas-11-ym801z64.1_scf_35_c1_13	IMGVR_UViG_3300070625_000008|3300070625|nmdc:wfmgas-11-ym801z64.1_scf_35_c1	soil	Forest	regulatory	hilA; transcriptional regulator HilA, main transcriptional regulator of SPI1	medium	TRUE	FALSE	hilA; transcriptional regulator HilA, main transcriptional regulator of SPI1	annotate	FALSE	d__Bacteria;p__Pseudomonadota;c__Gammaproteobacteria;o__Burkholderiales;f__Burkholderiaceae;g__Collimonas	annotate	circular_virus_1035801|fragment_1_13	186.008	187.97	1.96199	0.989562	0.249309	0.200041	0.165278	0.961644	7	regulatory	Transcriptional regulation	anti-repressor	0.585185	0.308012	0.0506555		unassigned	none		unassigned		unassigned	TRUE	0.9		unassigned	regulatory	category
IMGVR_UViG_3300070625_000014|3300070625|nmdc:wfmgas-11-ym801z64.1_scf_6_c1_1	IMGVR_UViG_3300070625_000014|3300070625|nmdc:wfmgas-11-ym801z64.1_scf_6_c1	soil	Forest	unclassified	Winged helix-turn-helix DNA-binding	low	FALSE	TRUE	Winged helix-turn-helix DNA-binding	annotate	FALSE	d__Bacteria;p__Pseudomonadota;c__Gammaproteobacteria;o__Burkholderiales;f__Burkholderiaceae;g__Collimonas	de_novo	1223493.SAMD00046317.BCQX01000006~275-35539~standalone_virus_1	145.612	147.717	2.10468	0.985752	0.288155	0.15915	0.13131	2.01691	27	regulatory	Transcriptional regulation	cysL; LysR family transcriptional regulator, transcriptional activator of the cysJI operon	0.653846	0.281525	0.0310811		unassigned	none		unassigned		unassigned	TRUE	0.9		unassigned	regulatory	category
IMGVR_UViG_3300070625_000014|3300070625|nmdc:wfmgas-11-ym801z64.1_scf_6_c1_7	IMGVR_UViG_3300070625_000014|3300070625|nmdc:wfmgas-11-ym801z64.1_scf_6_c1	soil	Forest	regulatory	transcriptional repressor	low	FALSE	TRUE	transcriptional repressor	annotate	FALSE	d__Bacteria;p__Pseudomonadota;c__Gammaproteobacteria;o__Burkholderiales;f__Burkholderiaceae;g__Collimonas	de_novo	IMGVR_UViG_3300025735_000013|3300025735|Ga0207713_1000329|fragment_2_7	41.0018	47.9562	6.95442	0.854984	1	0.955805	0.94521	2.39274	26	regulatory	Transcriptional regulation	transcriptional repressor	0.985075	0.994687	0.981164	transcriptional repressor	specific	cluster	transcriptional repressor	specific	transcriptional repressor	specific	TRUE	0.9	transcriptional repressor	specific	transcriptional repressor	specific
IMGVR_UViG_3300070673_000001|3300070673|nmdc:wfmgas-11-3mt2gg28.1_scf_1_c1_13	IMGVR_UViG_3300070673_000001|3300070673|nmdc:wfmgas-11-3mt2gg28.1_scf_1_c1	soil	Agricultural land	unclassified		high	FALSE	TRUE		unassigned	TRUE		de_novo	UGV-GENOME-0313762|fragment_3_13	50.9501	58.3593	7.40925	0.873041	0.665379	0.522086	0.457572	1.37322	11	regulatory	Transcriptional regulation	transcriptional repressor	0.864407	0.588529	0.298319		unassigned	none		unassigned		unassigned	TRUE	0.9	regulatory	category	Transcriptional regulation	L1
IMGVR_UViG_3300070783_000007|3300070783|nmdc:wfmgas-11-4x605705.1_scf_1_c1_13	IMGVR_UViG_3300070783_000007|3300070783|nmdc:wfmgas-11-4x605705.1_scf_1_c1	soil	Forest	unclassified		high	FALSE	TRUE	Amino acid metabolism	L1	TRUE		de_novo	IMGVR_UViG_3300012971_000022|3300012971|Ga0126369_10000060|fragment_1_28	65.3729	65.6458	0.272888	0.995843	0.49596	0.494161	0.438784	1.71452	31	metabolic	Amino acid metabolism	P4HA; prolyl 4-hydroxylase [EC:1.14.11.2]	0.887136	0.851259	0.626271	Amino acid metabolism	L1	cluster	Amino acid metabolism	L1	Amino acid metabolism	L1	TRUE	0.9	P4HA; prolyl 4-hydroxylase [EC:1.14.11.2]	specific	P4HA; prolyl 4-hydroxylase [EC:1.14.11.2]	specific
IMGVR_UViG_3300070784_000003|3300070784|nmdc:wfmgas-11-1f7pqn03.1_scf_3_c1_1	IMGVR_UViG_3300070784_000003|3300070784|nmdc:wfmgas-11-1f7pqn03.1_scf_3_c1	soil	Forest	unclassified	udg; uracil-DNA glycosylase [EC:3.2.2.27]	low	FALSE	TRUE	udg; uracil-DNA glycosylase [EC:3.2.2.27]	annotate	FALSE		de_novo	IMGVR_UViG_GVMAG-S-3300002307-39_000001|3300002307|JGI24890J29729_1000457|fragment_3_1	137.162	140.392	3.23032	0.976991	0.336405	0.183627	0.160253	1.1024	13	metabolic	Secondary metabolite metabolism	mtmC; D-mycarose 3-C-methyltransferase	0.653846	0.333916	0.0454545		unassigned	none		unassigned		unassigned	TRUE	0.9		unassigned	metabolic	category
IMGVR_UViG_3300070786_000001|3300070786|nmdc:wfmgas-11-rj73t224.1_scf_10_c1_10	IMGVR_UViG_3300070786_000001|3300070786|nmdc:wfmgas-11-rj73t224.1_scf_10_c1	soil	Forest	regulatory	repA; regulatory protein RepA	medium	TRUE	TRUE	repA; regulatory protein RepA	annotate	FALSE		both	IMGVR_UViG_3300028790_000009|3300028790|Ga0307283_10000007|fragment_4_10	31.5849	51.743	20.1581	0.610418	0.972346	0.870471	0.814703	1.00208	66	regulatory	Transcriptional regulation	repA; regulatory protein RepA	0.985075	0.981295	0.958005	repA; regulatory protein RepA	specific	embedding	Transcriptional regulation	L1	repA; regulatory protein RepA	specific	TRUE	0.9	repA; regulatory protein RepA	specific	repA; regulatory protein RepA	specific
IMGVR_UViG_3300070786_000009|3300070786|nmdc:wfmgas-11-rj73t224.1_scf_18_c1_3	IMGVR_UViG_3300070786_000009|3300070786|nmdc:wfmgas-11-rj73t224.1_scf_18_c1	soil	Forest	metabolic	UGDH, ugd; UDPglucose 6-dehydrogenase [EC:1.1.1.22]	medium	TRUE	TRUE	UGDH, ugd; UDPglucose 6-dehydrogenase [EC:1.1.1.22]	annotate	FALSE		both	circular_virus_719702|fragment_3_3	22.8439	24.1676	1.32367	0.945229	0.409901	0.291635	0.254224	0.316417	16	metabolic	Carbohydrate metabolism	algD; GDP-mannose 6-dehydrogenase [EC:1.1.1.132]	0.737079	0.550459	0.070197	Carbohydrate metabolism	L1	cluster	Carbohydrate metabolism	L1		unassigned	TRUE	0.9	UGDH, ugd; UDPglucose 6-dehydrogenase [EC:1.1.1.22]	specific	UGDH, ugd; UDPglucose 6-dehydrogenase [EC:1.1.1.22]	specific
IMGVR_UViG_3300070786_000010|3300070786|nmdc:wfmgas-11-rj73t224.1_scf_19_c1_5	IMGVR_UViG_3300070786_000010|3300070786|nmdc:wfmgas-11-rj73t224.1_scf_19_c1	soil	Forest	regulatory	parB, spo0J; ParB family transcriptional regulator, chromosome partitioning protein	high	TRUE	TRUE	parB, spo0J; ParB family transcriptional regulator, chromosome partitioning protein	annotate	FALSE		both	IMGVR_UViG_3300005327_000006|3300005327|Ga0070658_10000284|fragment_2_52	143.162	163.25	20.0882	0.876948	1	1	0.989265	3.09438	58	regulatory	Transcriptional regulation	parB, spo0J; ParB family transcriptional regulator, chromosome partitioning protein	0.985075	0.996008	0.989754	parB, spo0J; ParB family transcriptional regulator, chromosome partitioning protein	specific	embedding		unassigned	parB, spo0J; ParB family transcriptional regulator, chromosome partitioning protein	specific	TRUE	0.9	parB, spo0J; ParB family transcriptional regulator, chromosome partitioning protein	specific	parB, spo0J; ParB family transcriptional regulator, chromosome partitioning protein	specific
IMGVR_UViG_3300070786_000011|3300070786|nmdc:wfmgas-11-rj73t224.1_scf_1_c1_80	IMGVR_UViG_3300070786_000011|3300070786|nmdc:wfmgas-11-rj73t224.1_scf_1_c1	soil	Forest	unclassified		high	FALSE	TRUE	Transcriptional regulation	L1	TRUE		de_novo	IMGVR_UViG_3300025154_000186|3300025154|Ga0209417_1001470|fragment_1_53	112.126	126.411	14.2853	0.886993	0.904971	0.766635	0.696881	2.28096	35	regulatory	Transcriptional regulation	transcriptional regulator	0.95302	0.906977	0.709236	Transcriptional regulation	L1	embedding		unassigned	Transcriptional regulation	L1	TRUE	0.9	transcriptional regulator	specific	transcriptional regulator	specific
IMGVR_UViG_3300070786_000027|3300070786|nmdc:wfmgas-11-rj73t224.1_scf_5_c1_14	IMGVR_UViG_3300070786_000027|3300070786|nmdc:wfmgas-11-rj73t224.1_scf_5_c1	soil	Forest	unclassified		high	FALSE	TRUE		unassigned	TRUE		de_novo	IMGVR_UViG_3300029794_000014|3300029794|Ga0243854_1000786|fragment_4_16	118.812	119.04	0.227791	0.998086	0.282205	0.252055	0.255732	1.64448	134	regulatory	Transcriptional regulation	transcription antiterminator	0.617391	0.705061	0.346939		unassigned	none		unassigned		unassigned	TRUE	0.9	Transcriptional regulation	L1	Transcriptional regulation	L1
IMGVR_UViG_3300070787_000002|3300070787|nmdc:wfmgas-11-9zybyf96.1_scf_12_c1_7	IMGVR_UViG_3300070787_000002|3300070787|nmdc:wfmgas-11-9zybyf96.1_scf_12_c1	soil	Forest	regulatory	gcrA; GcrA cell cycle regulator	high	TRUE	TRUE	gcrA; GcrA cell cycle regulator	annotate	FALSE		both	IMGVR_UViG_3300028592_000015|3300028592|Ga0247822_10000022|fragment_3_7	17.2853	29.1642	11.8789	0.592688	1	1	0.992406	0.997099	4	regulatory	Transcriptional regulation	gcrA; GcrA cell cycle regulator	1	0.997344	0.998152	gcrA; GcrA cell cycle regulator	specific	embedding	Transcriptional regulation	L1	gcrA; GcrA cell cycle regulator	specific	TRUE	0.9	gcrA; GcrA cell cycle regulator	specific	gcrA; GcrA cell cycle regulator	specific
IMGVR_UViG_3300070787_000007|3300070787|nmdc:wfmgas-11-9zybyf96.1_scf_1_c1_41	IMGVR_UViG_3300070787_000007|3300070787|nmdc:wfmgas-11-9zybyf96.1_scf_1_c1	soil	Forest	regulatory	groES, HSPE1; chaperonin GroES	high	TRUE	TRUE	groES, HSPE1; chaperonin GroES	annotate	FALSE		both	IMGVR_UViG_3300029319_000010|3300029319|Ga0183748_1000012|fragment_2_23	14.4549	14.6973	0.242369	0.983509	0.551671	0.511704	0.496248	0.668545	18	regulatory	Regulatory chaperones & coregulators	groES, HSPE1; chaperonin GroES	0.95302	0.964052	0.77748	groES, HSPE1; chaperonin GroES	specific	embedding		unassigned	groES, HSPE1; chaperonin GroES	specific	TRUE	0.9	groES, HSPE1; chaperonin GroES	specific	groES, HSPE1; chaperonin GroES	specific
IMGVR_UViG_3300070787_000011|3300070787|nmdc:wfmgas-11-9zybyf96.1_scf_2_c1_19	IMGVR_UViG_3300070787_000011|3300070787|nmdc:wfmgas-11-9zybyf96.1_scf_2_c1	soil	Forest	regulatory	Phage neck terminator protein	high	TRUE	TRUE	Phage neck terminator protein	annotate	FALSE		both	IMGVR_UViG_3300021088_000008|3300021088|Ga0210404_10000078|fragment_4_32	52.4561	90.8883	38.4322	0.577149	1	1	0.990751	0.964242	74	regulatory	Transcriptional regulation	Phage neck terminator protein	0.998426	0.997344	0.998152	Phage neck terminator protein	specific	embedding		unassigned	Phage neck terminator protein	specific	TRUE	0.9	Phage neck terminator protein	specific	Phage neck terminator protein	specific
IMGVR_UViG_3300070787_000011|3300070787|nmdc:wfmgas-11-9zybyf96.1_scf_2_c1_44	IMGVR_UViG_3300070787_000011|3300070787|nmdc:wfmgas-11-9zybyf96.1_scf_2_c1	soil	Forest	physiological	Virulence-associated protein E-like domain	high	TRUE	TRUE	Virulence-associated protein E-like domain	annotate	FALSE		both	UGV-GENOME-0254617|fragment_1_44	4.73324	13.0037	8.27045	0.363992	1	1	0.996175	0.424853	16	physiological	Virulence & host interaction	Virulence-associated protein E-like domain	1	1	1	Virulence-associated protein E-like domain	specific	embedding	Virulence & host interaction	L1	Virulence-associated protein E-like domain	specific	TRUE	0.9	Virulence-associated protein E-like domain	specific	Virulence-associated protein E-like domain	specific
IMGVR_UViG_3300070789_000005|3300070789|nmdc:wfmgas-11-gr15qt18.1_scf_1_c1_3	IMGVR_UViG_3300070789_000005|3300070789|nmdc:wfmgas-11-gr15qt18.1_scf_1_c1	soil	Forest	regulatory	cheA; two-component system, chemotaxis family, sensor kinase CheA [EC:2.7.13.3]	medium	TRUE	TRUE	cheA; two-component system, chemotaxis family, sensor kinase CheA [EC:2.7.13.3]	annotate	FALSE		both	IMGVR_UViG_3300033521_000003|3300033521|Ga0316616_100000005|fragment_2_3	65.6792	68.1903	2.51111	0.963175	0.393099	0.302489	0.258664	0.909738	50	regulatory	Signal transduction & two-component systems	regA, regR, actR; two-component system, response regulator RegA	0.783677	0.550459	0.14702	Signal transduction & two-component systems	L1	cluster	Signal transduction & two-component systems	L1		unassigned	TRUE	0.9	cpdR; two-component system, cell cycle response regulator CpdR	specific	cpdR; two-component system, cell cycle response regulator CpdR	specific
IMGVR_UViG_3300070789_000005|3300070789|nmdc:wfmgas-11-gr15qt18.1_scf_1_c1_44	IMGVR_UViG_3300070789_000005|3300070789|nmdc:wfmgas-11-gr15qt18.1_scf_1_c1	soil	Forest	physiological	Thoeris anti-defense 2-like domain	medium	TRUE	TRUE	Thoeris anti-defense 2-like domain	annotate	FALSE		both	IMGVR_UViG_3300029142_000008|3300029142|Ga0168040_10008|fragment_1_6	32.5639	39.0881	6.52419	0.83309	1	1	0.987939	1.91846	7	physiological	Defense & anti-defense systems	Thoeris anti-defense 2-like domain	0.994056	0.996008	0.989754	Thoeris anti-defense 2-like domain	specific	cluster	Thoeris anti-defense 2-like domain	specific	Thoeris anti-defense 2-like domain	specific	TRUE	0.9	Thoeris anti-defense 2-like domain	specific	Thoeris anti-defense 2-like domain	specific
IMGVR_UViG_3300070789_000009|3300070789|nmdc:wfmgas-11-gr15qt18.1_scf_5_c1_13	IMGVR_UViG_3300070789_000009|3300070789|nmdc:wfmgas-11-gr15qt18.1_scf_5_c1	soil	Forest	unclassified		medium	FALSE	TRUE	Lipid & fatty acid metabolism	L1	TRUE		de_novo	circular_virus_524014|fragment_2_35	122.97	128.055	5.08591	0.960283	0.724317	0.664727	0.596714	1.66964	226	metabolic	Lipid & fatty acid metabolism	Lipase (class 3)	0.851827	0.87395	0.77095	Lipid & fatty acid metabolism	L1	embedding		unassigned	Lipid & fatty acid metabolism	L1	TRUE	0.9	Lipase (class 3)	specific	Lipase (class 3)	specific
IMGVR_UViG_3300070789_000010|3300070789|nmdc:wfmgas-11-gr15qt18.1_scf_6_c1_16	IMGVR_UViG_3300070789_000010|3300070789|nmdc:wfmgas-11-gr15qt18.1_scf_6_c1	soil	Forest	metabolic	gpmB; 2,3-bisphosphoglycerate-dependent phosphoglycerate mutase [EC:5.4.2.11]; PGAM, gpmA; 2,3-bisphosphoglycerate-dependent phosphoglycerate mutase [EC:5.4.2.11]	medium	TRUE	TRUE	gpmB; 2,3-bisphosphoglycerate-dependent phosphoglycerate mutase [EC:5.4.2.11]; PGAM, gpmA; 2,3-bisphosphoglycerate-dependent phosphoglycerate mutase [EC:5.4.2.11]	annotate	FALSE		both	circular_virus_279130|fragment_3_10	22.6593	26.6808	4.02145	0.849275	0.855073	0.781204	0.716538	1.40518	139	metabolic	Carbohydrate metabolism	gpmB; 2,3-bisphosphoglycerate-dependent phosphoglycerate mutase [EC:5.4.2.11]; PGAM, gpmA; 2,3-bisphosphoglycerate-dependent phosphoglycerate mutase [EC:5.4.2.11]	0.961932	0.94109	0.722222	Carbohydrate metabolism	L1	cluster	Carbohydrate metabolism	L1	Carbohydrate metabolism	L1	TRUE	0.9	gpmB; 2,3-bisphosphoglycerate-dependent phosphoglycerate mutase [EC:5.4.2.11]; PGAM, gpmA; 2,3-bisphosphoglycerate-dependent phosphoglycerate mutase [EC:5.4.2.11]	specific	gpmB; 2,3-bisphosphoglycerate-dependent phosphoglycerate mutase [EC:5.4.2.11]; PGAM, gpmA; 2,3-bisphosphoglycerate-dependent phosphoglycerate mutase [EC:5.4.2.11]	specific
IMGVR_UViG_3300070800_000003|3300070800|nmdc:wfmgas-11-033sxg17.1_scf_12_c1_2	IMGVR_UViG_3300070800_000003|3300070800|nmdc:wfmgas-11-033sxg17.1_scf_12_c1	soil	Forest	unclassified	E217 gateway protein gp29	high	FALSE	TRUE	E217 gateway protein gp29	annotate	FALSE		de_novo	circular_virus_802466|fragment_5_2	29.3936				1	1	1	0.914416	34	regulatory	Transcriptional regulation	Phage neck terminator protein	1	1	1	Phage neck terminator protein	specific	embedding		unassigned	Phage neck terminator protein	specific	TRUE	0.9	Phage neck terminator protein	specific	Phage neck terminator protein	specific
IMGVR_UViG_3300070800_000010|3300070800|nmdc:wfmgas-11-033sxg17.1_scf_1_c1_35	IMGVR_UViG_3300070800_000010|3300070800|nmdc:wfmgas-11-033sxg17.1_scf_1_c1	soil	Forest	unclassified		high	FALSE	TRUE	Transcriptional regulation	L1	TRUE	d__Bacteria;p__Pseudomonadota;c__Gammaproteobacteria;o__Xanthomonadales;f__Rhodanobacteraceae	de_novo	circular_virus_227531|fragment_2_159	71.5283	76.0957	4.56736	0.939979	0.553458	0.414358	0.358161	1.18225	13	regulatory	Transcriptional regulation	Phage late-transcription coactivator	0.827448	0.613821	0.191663	Transcriptional regulation	L1	cluster	Transcriptional regulation	L1		unassigned	TRUE	0.9	transcriptional regulator	specific	transcriptional regulator	specific
IMGVR_UViG_3300070800_000010|3300070800|nmdc:wfmgas-11-033sxg17.1_scf_1_c1_58	IMGVR_UViG_3300070800_000010|3300070800|nmdc:wfmgas-11-033sxg17.1_scf_1_c1	soil	Forest	metabolic	phoH, phoL; phosphate starvation-inducible protein PhoH and related proteins	high	TRUE	FALSE	phoH, phoL; phosphate starvation-inducible protein PhoH and related proteins	annotate	FALSE	d__Bacteria;p__Pseudomonadota;c__Gammaproteobacteria;o__Xanthomonadales;f__Rhodanobacteraceae	annotate	IMGVR_UViG_3300021135_000003|3300021135|Ga0214247_1000010|fragment_4_5	74.0047	141.925	67.9204	0.521435	0.968652	0.838579	0.743427	0.50674	118	metabolic	Phosphorus metabolism	phoH, phoL; phosphate starvation-inducible protein PhoH and related proteins	0.912939	0.994012	0.88959	phoH, phoL; phosphate starvation-inducible protein PhoH and related proteins	specific	cluster	phoH, phoL; phosphate starvation-inducible protein PhoH and related proteins	specific	phoH, phoL; phosphate starvation-inducible protein PhoH and related proteins	specific	TRUE	0.9	phoH, phoL; phosphate starvation-inducible protein PhoH and related proteins	specific	phoH, phoL; phosphate starvation-inducible protein PhoH and related proteins	specific
IMGVR_UViG_3300070800_000014|3300070800|nmdc:wfmgas-11-033sxg17.1_scf_3_c1_10	IMGVR_UViG_3300070800_000014|3300070800|nmdc:wfmgas-11-033sxg17.1_scf_3_c1	soil	Forest	unclassified	K27456; Schitoviridae thymidylate synthase	high	FALSE	TRUE	K27456; Schitoviridae thymidylate synthase	annotate	FALSE	d__Bacteria;p__Pseudomonadota;c__Gammaproteobacteria;o__Burkholderiales;f__Burkholderiaceae	de_novo	circular_virus_772690|fragment_2_13	62.4712				1	1	1	1.76356	5	regulatory	Transcriptional regulation	DNA binding protein	1	1	0.998152	DNA binding protein	specific	embedding		unassigned	DNA binding protein	specific	TRUE	0.9	DNA binding protein	specific	DNA binding protein	specific
IMGVR_UViG_3300070800_000016|3300070800|nmdc:wfmgas-11-033sxg17.1_scf_5_c1_12	IMGVR_UViG_3300070800_000016|3300070800|nmdc:wfmgas-11-033sxg17.1_scf_5_c1	soil	Forest	regulatory	translation repressor	medium	TRUE	TRUE	translation repressor	annotate	FALSE		both	GU323318.1|fragment_3_15	15.0933	15.9056	0.81232	0.948929	0.670913	0.597785	0.597131	0.858103	8	regulatory	Transcriptional regulation	translation repressor	0.942038	0.913636	0.709236	translation repressor	specific	cluster	translation repressor	specific	Transcriptional regulation	L1	TRUE	0.9	translation repressor	specific	translation repressor	specific
IMGVR_UViG_3300070800_000018|3300070800|nmdc:wfmgas-11-033sxg17.1_scf_7_c1_4	IMGVR_UViG_3300070800_000018|3300070800|nmdc:wfmgas-11-033sxg17.1_scf_7_c1	soil	Forest	regulatory	late promoter transcriptional regulator	high	TRUE	FALSE	late promoter transcriptional regulator	annotate	FALSE		annotate	circular_virus_1390266|fragment_1_4	128.665	163.146	34.4806	0.788652	0.754225	0.633207	0.552868	1.00058	44	physiological	Defense & anti-defense systems	anti-restriction protein	0.887136	0.816078	0.406061		unassigned	none		unassigned		unassigned	TRUE	0.9	Defense & anti-defense systems	L1	Defense & anti-defense systems	L1
IMGVR_UViG_3300070800_000018|3300070800|nmdc:wfmgas-11-033sxg17.1_scf_7_c1_6	IMGVR_UViG_3300070800_000018|3300070800|nmdc:wfmgas-11-033sxg17.1_scf_7_c1	soil	Forest	physiological	Anti-CBASS protein Acb1	high	TRUE	TRUE	Anti-CBASS protein Acb1	annotate	FALSE		both	circular_virus_1260123|fragment_1_6	14.6925	32.2873	17.5947	0.455056	1	0.970936	0.899157	0.595893	36	physiological	Defense & anti-defense systems	Anti-CBASS protein Acb1	0.998426	0.997344	0.982659	Anti-CBASS protein Acb1	specific	embedding	Defense & anti-defense systems	L1	Anti-CBASS protein Acb1	specific	TRUE	0.9	Anti-CBASS protein Acb1	specific	Anti-CBASS protein Acb1	specific
IMGVR_UViG_3300070816_000004|3300070816|nmdc:wfmgas-11-a4v15126.1_scf_2_c1_11	IMGVR_UViG_3300070816_000004|3300070816|nmdc:wfmgas-11-a4v15126.1_scf_2_c1	soil		metabolic	apdA; AMP-dependent phosphite dehydrogenase [EC:1.20.1.2]	high	TRUE	TRUE	apdA; AMP-dependent phosphite dehydrogenase [EC:1.20.1.2]	annotate	FALSE		both	circular_virus_4114|fragment_3_11	71.1177	81.9914	10.8738	0.867379	0.661883	0.658253	0.687103	1.12166	74	metabolic	Carbohydrate metabolism	gmd, GMDS; GDPmannose 4,6-dehydratase [EC:4.2.1.47]	0.912939	0.851259	0.626271	apdA; AMP-dependent phosphite dehydrogenase [EC:1.20.1.2]	specific	cluster	apdA; AMP-dependent phosphite dehydrogenase [EC:1.20.1.2]	specific	Carbohydrate metabolism	L1	TRUE	0.9	apdA; AMP-dependent phosphite dehydrogenase [EC:1.20.1.2]	specific	apdA; AMP-dependent phosphite dehydrogenase [EC:1.20.1.2]	specific
IMGVR_UViG_3300070816_000004|3300070816|nmdc:wfmgas-11-a4v15126.1_scf_2_c1_14	IMGVR_UViG_3300070816_000004|3300070816|nmdc:wfmgas-11-a4v15126.1_scf_2_c1	soil		metabolic	gmd, GMDS; GDPmannose 4,6-dehydratase [EC:4.2.1.47]	high	TRUE	TRUE	gmd, GMDS; GDPmannose 4,6-dehydratase [EC:4.2.1.47]	annotate	FALSE		both	Station23_DCM_ALL_assembly_NODE_166_length_38098_cov_5.007544_1|fragment_2_17	23.621	31.1233	7.50229	0.75895	1	0.972287	0.953557	0.917871	26	metabolic	Carbohydrate metabolism	gmd, GMDS; GDPmannose 4,6-dehydratase [EC:4.2.1.47]	0.998426	0.997344	0.982659	gmd, GMDS; GDPmannose 4,6-dehydratase [EC:4.2.1.47]	specific	cluster	gmd, GMDS; GDPmannose 4,6-dehydratase [EC:4.2.1.47]	specific	gmd, GMDS; GDPmannose 4,6-dehydratase [EC:4.2.1.47]	specific	TRUE	0.9	gmd, GMDS; GDPmannose 4,6-dehydratase [EC:4.2.1.47]	specific	gmd, GMDS; GDPmannose 4,6-dehydratase [EC:4.2.1.47]	specific
IMGVR_UViG_3300070853_000008|3300070853|nmdc:wfmgas-11-n6jd1244.1_scf_1_c1_25	IMGVR_UViG_3300070853_000008|3300070853|nmdc:wfmgas-11-n6jd1244.1_scf_1_c1	soil	Forest	unclassified		high	FALSE	TRUE	Regulatory chaperones & coregulators	L1	TRUE		de_novo	circular_virus_654938|fragment_1_25	49.671	54.2457	4.57469	0.915667	0.562934	0.56452	0.597684	0.822765	35	regulatory	Regulatory chaperones & coregulators	co-chaperonin GroES	0.887136	0.885246	0.631447	Regulatory chaperones & coregulators	L1	cluster	Regulatory chaperones & coregulators	L1	Regulatory chaperones & coregulators	L1	TRUE	0.9	co-chaperonin GroES	specific	co-chaperonin GroES	specific
IMGVR_UViG_3300070853_000012|3300070853|nmdc:wfmgas-11-n6jd1244.1_scf_5_c1_9	IMGVR_UViG_3300070853_000012|3300070853|nmdc:wfmgas-11-n6jd1244.1_scf_5_c1	soil	Forest	metabolic	aroK, aroL; shikimate kinase [EC:2.7.1.71]	low	FALSE	TRUE	aroK, aroL; shikimate kinase [EC:2.7.1.71]	annotate	FALSE		de_novo	UGV-GENOME-0254424|fragment_1_6	22.6249	22.8999	0.274994	0.987991	0.662518	0.54686	0.466348	1.07766	20	metabolic	Amino acid metabolism	aroK, aroL; shikimate kinase [EC:2.7.1.71]	0.95302	0.94109	0.631447	aroK, aroL; shikimate kinase [EC:2.7.1.71]	specific	cluster	aroK, aroL; shikimate kinase [EC:2.7.1.71]	specific	Amino acid metabolism	L1	TRUE	0.9	aroK, aroL; shikimate kinase [EC:2.7.1.71]	specific	aroK, aroL; shikimate kinase [EC:2.7.1.71]	specific
IMGVR_UViG_3300070915_000003|3300070915|nmdc:wfmgas-11-ef29j714.1_scf_2_c1_13	IMGVR_UViG_3300070915_000003|3300070915|nmdc:wfmgas-11-ef29j714.1_scf_2_c1	soil		unclassified		high	FALSE	TRUE	Transcriptional regulation	L1	TRUE		de_novo	JN662425.1|fragment_2_13	66.9256	70.6836	3.75805	0.946833	0.634834	0.577241	0.541562	1.79676	26	regulatory	Transcriptional regulation	Winged helix-turn-helix domain	0.887136	0.817045	0.631447	Transcriptional regulation	L1	cluster	Transcriptional regulation	L1		unassigned	TRUE	0.9	LexA DNA binding domain	specific	LexA DNA binding domain	specific
IMGVR_UViG_3300071030_000006|3300071030|nmdc:wfmgas-11-p8ndsc73.1_scf_3_c1_12	IMGVR_UViG_3300071030_000006|3300071030|nmdc:wfmgas-11-p8ndsc73.1_scf_3_c1	soil	Forest	unclassified		high	FALSE	TRUE	Global regulator protein family	specific	TRUE		de_novo	circular_virus_294456|fragment_3_9	14.5551	17.5792	3.02412	0.827972	0.882396	0.745003	0.708912	0.697407	7	regulatory	Transcriptional regulation	Global regulator protein family	0.961932	0.906977	0.83542	Global regulator protein family	specific	embedding		unassigned	Global regulator protein family	specific	TRUE	0.9	Global regulator protein family	specific	Global regulator protein family	specific
IMGVR_UViG_3300071053_000001|3300071053|nmdc:wfmgas-11-qmsx2216.1_scf_10_c1_8	IMGVR_UViG_3300071053_000001|3300071053|nmdc:wfmgas-11-qmsx2216.1_scf_10_c1	soil	Forest	unclassified		high	FALSE	TRUE	rfaH; transcriptional antiterminator RfaH	specific	TRUE		de_novo	IMGVR_UViG_3300021976_000010|3300021976|Ga0193742_1000055|fragment_2_8	83.2699	97.3966	14.1267	0.854957	0.938611	0.846144	0.769202	0.941104	46	regulatory	Other	rfaH; transcriptional antiterminator RfaH	0.961932	0.943396	0.88959	rfaH; transcriptional antiterminator RfaH	specific	embedding	Transcriptional regulation	L1	rfaH; transcriptional antiterminator RfaH	specific	TRUE	0.9	Transcription termination factor nusG	specific	Transcription termination factor nusG	specific
IMGVR_UViG_3300071053_000009|3300071053|nmdc:wfmgas-11-qmsx2216.1_scf_1_c1_24	IMGVR_UViG_3300071053_000009|3300071053|nmdc:wfmgas-11-qmsx2216.1_scf_1_c1	soil	Forest	unclassified		medium	FALSE	TRUE	repA; regulatory protein RepA	specific	TRUE		de_novo	fragment_11513_25	199.549	216.897	17.3477	0.920019	0.891881	0.828729	0.806356	1.28802	78	regulatory	Transcriptional regulation	repA; regulatory protein RepA	0.887136	0.87395	0.83542	repA; regulatory protein RepA	specific	embedding		unassigned	repA; regulatory protein RepA	specific	TRUE	0.9	repA; regulatory protein RepA	specific	repA; regulatory protein RepA	specific
IMGVR_UViG_3300071053_000012|3300071053|nmdc:wfmgas-11-qmsx2216.1_scf_2_c1_13	IMGVR_UViG_3300071053_000012|3300071053|nmdc:wfmgas-11-qmsx2216.1_scf_2_c1	soil	Forest	unclassified	gmhC, hldE, waaE, rfaE; D-beta-D-heptose 7-phosphate kinase / D-beta-D-heptose 1-phosphate adenosyltransferase [EC:2.7.1.167 2.7.7.70]	high	FALSE	TRUE	gmhC, hldE, waaE, rfaE; D-beta-D-heptose 7-phosphate kinase / D-beta-D-heptose 1-phosphate adenosyltransferase [EC:2.7.1.167 2.7.7.70]	annotate	FALSE	d__Bacteria;p__Pseudomonadota;c__Alphaproteobacteria;o__Rhizobiales;f__Xanthobacteraceae;g__JAJPKK01	de_novo	circular_virus_785266|fragment_2_13	155.037	156.485	1.4482	0.990745	0.265839	0.162694	0.13581	0.840526	16	regulatory	Post-transcriptional / RNA-mediated regulation	RNA-binding protein	0.653846	0.306026	0.0454545		unassigned	none		unassigned		unassigned	TRUE	0.9		unassigned	regulatory	category
IMGVR_UViG_3300071053_000012|3300071053|nmdc:wfmgas-11-qmsx2216.1_scf_2_c1_15	IMGVR_UViG_3300071053_000012|3300071053|nmdc:wfmgas-11-qmsx2216.1_scf_2_c1	soil	Forest	metabolic	gmd, GMDS; GDPmannose 4,6-dehydratase [EC:4.2.1.47]	high	TRUE	FALSE	gmd, GMDS; GDPmannose 4,6-dehydratase [EC:4.2.1.47]	annotate	FALSE	d__Bacteria;p__Pseudomonadota;c__Alphaproteobacteria;o__Rhizobiales;f__Xanthobacteraceae;g__JAJPKK01	annotate	fragment_32061_28	113.846	143.246	29.4005	0.794756	0.838878	0.775675	0.770308	0.507851	38	metabolic	Carbohydrate metabolism	gmd, GMDS; GDPmannose 4,6-dehydratase [EC:4.2.1.47]	0.930719	0.94109	0.83542	gmd, GMDS; GDPmannose 4,6-dehydratase [EC:4.2.1.47]	specific	embedding	Carbohydrate metabolism	L1	gmd, GMDS; GDPmannose 4,6-dehydratase [EC:4.2.1.47]	specific	TRUE	0.9	gmd, GMDS; GDPmannose 4,6-dehydratase [EC:4.2.1.47]	specific	gmd, GMDS; GDPmannose 4,6-dehydratase [EC:4.2.1.47]	specific
IMGVR_UViG_3300071053_000012|3300071053|nmdc:wfmgas-11-qmsx2216.1_scf_2_c1_16	IMGVR_UViG_3300071053_000012|3300071053|nmdc:wfmgas-11-qmsx2216.1_scf_2_c1	soil	Forest	unclassified		high	FALSE	TRUE		specific	TRUE	d__Bacteria;p__Pseudomonadota;c__Alphaproteobacteria;o__Rhizobiales;f__Xanthobacteraceae;g__JAJPKK01	de_novo	circular_virus_788043|fragment_2_19	48.6415	53.3243	4.68279	0.912183	0.80409	0.646915	0.585012	1.2413	47	metabolic	Carbohydrate metabolism	E2.2.1.1, tktA, tktB; transketolase [EC:2.2.1.1]	0.912939	0.816078	0.626271	Dehydrogenase E1 component	specific	cluster	Dehydrogenase E1 component	specific	metabolic	category	TRUE	0.9	Dehydrogenase E1 component	specific	Dehydrogenase E1 component	specific
IMGVR_UViG_3300071053_000018|3300071053|nmdc:wfmgas-11-qmsx2216.1_scf_7_c1_16	IMGVR_UViG_3300071053_000018|3300071053|nmdc:wfmgas-11-qmsx2216.1_scf_7_c1	soil	Forest	unclassified		high	FALSE	TRUE	Lipid & fatty acid metabolism	L1	TRUE		de_novo	circular_virus_524014|fragment_2_35	71.9047	94.508	22.6033	0.760831	0.872902	0.778576	0.702767	0.9763	226	metabolic	Lipid & fatty acid metabolism	Lipase (class 3)	0.926966	0.87395	0.709236	Lipid & fatty acid metabolism	L1	cluster	Lipid & fatty acid metabolism	L1	Lipid & fatty acid metabolism	L1	TRUE	0.9	Lipase (class 3)	specific	Lipase (class 3)	specific
IMGVR_UViG_3300071054_000010|3300071054|nmdc:wfmgas-11-gvwwvk49.1_scf_7_c1_14	IMGVR_UViG_3300071054_000010|3300071054|nmdc:wfmgas-11-gvwwvk49.1_scf_7_c1	soil	Forest	metabolic	Formyl transferase	high	TRUE	TRUE	Formyl transferase	annotate	FALSE	d__Bacteria;p__Acidobacteriota;c__Terriglobia;o__Terriglobales;f__Acidobacteriaceae;g__Occallatibacter	both	fragment_23807_14	56.1392	58.2316	2.09231	0.964069	0.575037	0.44945	0.388255	1.74706	32	metabolic	Carbohydrate metabolism	galK; galactokinase [EC:2.7.1.6]	0.827448	0.736648	0.40534	Formyl transferase	specific	cluster	Formyl transferase	specific		unassigned	TRUE	0.9	Formyl transferase	specific	Formyl transferase	specific
IMGVR_UViG_3300071056_000001|3300071056|nmdc:wfmgas-11-hdabxr39.1_scf_106_c1_5	IMGVR_UViG_3300071056_000001|3300071056|nmdc:wfmgas-11-hdabxr39.1_scf_106_c1	soil	Forest	unclassified	head-tail adaptor Ad1	high	FALSE	TRUE	head-tail adaptor Ad1	annotate	FALSE		de_novo	circular_virus_817268|fragment_3_6	13.6362				1	1	1	2.23763	5	regulatory	Transcriptional regulation	Putative DnaT-like ssDNA binding protein	1	1	0.998152	Putative DnaT-like ssDNA binding protein	specific	embedding	Transcriptional regulation	L1	Putative DnaT-like ssDNA binding protein	specific	TRUE	0.9	Putative DnaT-like ssDNA binding protein	specific	Putative DnaT-like ssDNA binding protein	specific
IMGVR_UViG_3300071056_000002|3300071056|nmdc:wfmgas-11-hdabxr39.1_scf_10_c1_13	IMGVR_UViG_3300071056_000002|3300071056|nmdc:wfmgas-11-hdabxr39.1_scf_10_c1	soil	Forest	unclassified		high	FALSE	TRUE	groES, HSPE1; chaperonin GroES	specific	TRUE		de_novo	DTR_892024|fragment_2_13	51.6116	64.8203	13.2086	0.796227	0.758406	0.739317	0.682288	0.546502	43	regulatory	Regulatory chaperones & coregulators	groES, HSPE1; chaperonin GroES	0.942038	0.94109	0.709236	groES, HSPE1; chaperonin GroES	specific	cluster	groES, HSPE1; chaperonin GroES	specific	Regulatory chaperones & coregulators	L1	TRUE	0.9	groES, HSPE1; chaperonin GroES	specific	groES, HSPE1; chaperonin GroES	specific
IMGVR_UViG_3300071056_000016|3300071056|nmdc:wfmgas-11-hdabxr39.1_scf_24_c1_7	IMGVR_UViG_3300071056_000016|3300071056|nmdc:wfmgas-11-hdabxr39.1_scf_24_c1	soil	Forest	metabolic	Formyl transferase	high	TRUE	TRUE	Formyl transferase	annotate	FALSE	d__Bacteria;p__Acidobacteriota;c__Terriglobia;o__Terriglobales;f__Acidobacteriaceae;g__Occallatibacter	both	MK448726.1|fragment_4_7	46.7355	51.5795	4.84402	0.906086	0.664246	0.5448	0.47885	2.91017	37	physiological	Toxin-antitoxin systems	Doc-like toxin	0.827448	0.664894	0.346939	Formyl transferase	specific	cluster	Formyl transferase	specific		unassigned	TRUE	0.9	Formyl transferase	specific	Formyl transferase	specific
IMGVR_UViG_3300071056_000031|3300071056|nmdc:wfmgas-11-hdabxr39.1_scf_74_c1_9	IMGVR_UViG_3300071056_000031|3300071056|nmdc:wfmgas-11-hdabxr39.1_scf_74_c1	soil	Forest	unclassified		high	FALSE	TRUE	Defense & anti-defense systems	L1	TRUE		de_novo	Station52_SUR_ALL_assembly_NODE_173_length_36014_cov_3.952752|fragment_2_12	142.541	154.58	12.0386	0.922121	0.740104	0.703454	0.646344	0.834873	383	physiological	Defense & anti-defense systems	Anti-CRISPR type V subtype A2 family	0.887136	0.87395	0.709236	Defense & anti-defense systems	L1	embedding		unassigned	Defense & anti-defense systems	L1	TRUE	0.9	Anti-CRISPR type V subtype A2 family	specific	Anti-CRISPR type V subtype A2 family	specific
IMGVR_UViG_3300071060_000005|3300071060|nmdc:wfmgas-11-2yhjaj50.1_scf_1_c1_22	IMGVR_UViG_3300071060_000005|3300071060|nmdc:wfmgas-11-2yhjaj50.1_scf_1_c1	soil	Forest	regulatory	Phage neck terminator protein	high	TRUE	FALSE	Phage neck terminator protein	annotate	FALSE		annotate	MN856055.1|fragment_2_5	118.711	133.006	14.2944	0.892528	0.615094	0.585109	0.539797	0.73417	62	regulatory	Transcriptional regulation	Phage neck terminator protein	0.887136	0.816078	0.626271		unassigned	none		unassigned		unassigned	TRUE	0.9	Transcriptional regulation	L1	Phage neck terminator protein	specific
IMGVR_UViG_3300071060_000005|3300071060|nmdc:wfmgas-11-2yhjaj50.1_scf_1_c1_47	IMGVR_UViG_3300071060_000005|3300071060|nmdc:wfmgas-11-2yhjaj50.1_scf_1_c1	soil	Forest	physiological	Virulence-associated protein E-like domain	high	TRUE	TRUE	Virulence-associated protein E-like domain	annotate	FALSE		both	IMGVR_UViG_3300025699_000043|3300025699|Ga0209715_1000741|fragment_1_32	11.877				1	1	1	1.03886	7	physiological	Virulence & host interaction	Virulence-associated protein E-like domain	1	1	1	Virulence-associated protein E-like domain	specific	cluster	Virulence-associated protein E-like domain	specific	Virulence-associated protein E-like domain	specific	TRUE	0.9	Virulence-associated protein E-like domain	specific	Virulence-associated protein E-like domain	specific
IMGVR_UViG_3300071060_000005|3300071060|nmdc:wfmgas-11-2yhjaj50.1_scf_1_c1_53	IMGVR_UViG_3300071060_000005|3300071060|nmdc:wfmgas-11-2yhjaj50.1_scf_1_c1	soil	Forest	regulatory	gcrA; GcrA cell cycle regulator	high	TRUE	TRUE	gcrA; GcrA cell cycle regulator	annotate	FALSE		both	IMGVR_UViG_3300029951_000034|3300029951|Ga0311371_10001382|fragment_2_24	25.5899	37.432	11.8421	0.683637	1	1	0.985242	0.606711	51	regulatory	Transcriptional regulation	gcrA; GcrA cell cycle regulator	1	1	0.998152	gcrA; GcrA cell cycle regulator	specific	embedding	Transcriptional regulation	L1	gcrA; GcrA cell cycle regulator	specific	TRUE	0.9	gcrA; GcrA cell cycle regulator	specific	gcrA; GcrA cell cycle regulator	specific
IMGVR_UViG_3300071060_000026|3300071060|nmdc:wfmgas-11-2yhjaj50.1_scf_5_c1_29	IMGVR_UViG_3300071060_000026|3300071060|nmdc:wfmgas-11-2yhjaj50.1_scf_5_c1	soil	Forest	regulatory	groES, HSPE1; chaperonin GroES	high	TRUE	TRUE	groES, HSPE1; chaperonin GroES	annotate	FALSE		both	circular_virus_1027097|fragment_2_32	14.1677	14.3256	0.157828	0.988983	0.51314	0.541245	0.559055	1.53665	20	regulatory	Regulatory chaperones & coregulators	co-chaperonin GroES	0.912939	0.94109	0.626271	Regulatory chaperones & coregulators	L1	embedding		unassigned	Regulatory chaperones & coregulators	L1	TRUE	0.9	Regulatory chaperones & coregulators	L1	co-chaperonin GroES	specific
IMGVR_UViG_3300071061_000003|3300071061|nmdc:wfmgas-11-r6xyth16.1_scf_1_c1_20	IMGVR_UViG_3300071061_000003|3300071061|nmdc:wfmgas-11-r6xyth16.1_scf_1_c1	soil	Forest	regulatory	co-chaperonin GroES	high	TRUE	FALSE	co-chaperonin GroES	annotate	FALSE		annotate	KJ628499.1|fragment_1_20	103.135	104.396	1.26087	0.987922	0.565384	0.614727	0.647651	0.65178	76	regulatory	Regulatory chaperones & coregulators	co-chaperonin GroES	0.95302	0.964052	0.83542	co-chaperonin GroES	specific	embedding		unassigned	co-chaperonin GroES	specific	TRUE	0.9	co-chaperonin GroES	specific	co-chaperonin GroES	specific
IMGVR_UViG_3300071061_000008|3300071061|nmdc:wfmgas-11-r6xyth16.1_scf_6_c1_5	IMGVR_UViG_3300071061_000008|3300071061|nmdc:wfmgas-11-r6xyth16.1_scf_6_c1	soil	Forest	unclassified		low	FALSE	TRUE	regulatory	category	TRUE	d__Bacteria;p__Acidobacteriota;c__Terriglobia;o__Terriglobales;f__Acidobacteriaceae	de_novo	MW578836.1|fragment_1_5	127.944	156.237	28.2928	0.818911	0.853507	0.725258	0.656684	1.32923	5	regulatory	Chromatin/nucleoid organization & epigenetic regulation	lsr2; nucleoid-associated protein Lsr2	0.912939	0.736648	0.626271	regulatory	category	embedding		unassigned	regulatory	category	TRUE	0.9	Chromatin/nucleoid organization & epigenetic regulation	L1	lsr2; nucleoid-associated protein Lsr2	specific
IMGVR_UViG_3300071090_000001|3300071090|nmdc:wfmgas-11-h63v6a27.1_scf_1_c1_21	IMGVR_UViG_3300071090_000001|3300071090|nmdc:wfmgas-11-h63v6a27.1_scf_1_c1	soil		metabolic	GCH1, folE; GTP cyclohydrolase IA [EC:3.5.4.16]	high	TRUE	TRUE	GCH1, folE; GTP cyclohydrolase IA [EC:3.5.4.16]	annotate	FALSE		both	circular_virus_396473|fragment_1_34	8.0643				1	1	1	1.24324	102	metabolic	Cofactor & vitamin metabolism	GCH1, folE; GTP cyclohydrolase IA [EC:3.5.4.16]	0.99661	1	0.998152	GCH1, folE; GTP cyclohydrolase IA [EC:3.5.4.16]	specific	cluster	GCH1, folE; GTP cyclohydrolase IA [EC:3.5.4.16]	specific	GCH1, folE; GTP cyclohydrolase IA [EC:3.5.4.16]	specific	TRUE	0.9	GCH1, folE; GTP cyclohydrolase IA [EC:3.5.4.16]	specific	GCH1, folE; GTP cyclohydrolase IA [EC:3.5.4.16]	specific
IMGVR_UViG_3300071101_000001|3300071101|nmdc:wfmgas-11-200rrg78.1_scf_1_c1_14	IMGVR_UViG_3300071101_000001|3300071101|nmdc:wfmgas-11-200rrg78.1_scf_1_c1	soil	Forest	regulatory	groES, HSPE1; chaperonin GroES	high	TRUE	TRUE	groES, HSPE1; chaperonin GroES	annotate	FALSE	d__Bacteria;p__Pseudomonadota;c__Gammaproteobacteria;o__Xanthomonadales;f__Rhodanobacteraceae	both	fragment_29954_14	5.41521	7.26391	1.8487	0.745495	0.765781	0.705791	0.687486	0.419036	11	regulatory	Regulatory chaperones & coregulators	groES, HSPE1; chaperonin GroES	0.97028	0.883929	0.709236	Regulatory chaperones & coregulators	L1	cluster	Regulatory chaperones & coregulators	L1	Regulatory chaperones & coregulators	L1	TRUE	0.9	groES, HSPE1; chaperonin GroES	specific	groES, HSPE1; chaperonin GroES	specific
IMGVR_UViG_3300071101_000001|3300071101|nmdc:wfmgas-11-200rrg78.1_scf_1_c1_28	IMGVR_UViG_3300071101_000001|3300071101|nmdc:wfmgas-11-200rrg78.1_scf_1_c1	soil	Forest	regulatory	co-chaperonin GroES	high	TRUE	TRUE	co-chaperonin GroES	annotate	FALSE	d__Bacteria;p__Pseudomonadota;c__Gammaproteobacteria;o__Xanthomonadales;f__Rhodanobacteraceae	both	LR798257.1|fragment_1_92	26.0283	29.6423	3.61391	0.878083	0.559448	0.435526	0.362357	0.862627	35	regulatory	Regulatory chaperones & coregulators	Chaperonin 10 Kd subunit	0.887136	0.765347	0.256649	Regulatory chaperones & coregulators	L1	cluster	Regulatory chaperones & coregulators	L1		unassigned	TRUE	0.9	groES, HSPE1; chaperonin GroES	specific	groES, HSPE1; chaperonin GroES	specific
IMGVR_UViG_3300071109_000001|3300071109|nmdc:wfmgas-11-66scrf90.1_scf_1_c1_33	IMGVR_UViG_3300071109_000001|3300071109|nmdc:wfmgas-11-66scrf90.1_scf_1_c1	soil	Forest	regulatory	RNA-binding protein	high	TRUE	TRUE	RNA-binding protein	annotate	FALSE		both	circular_virus_727184|fragment_5_66	88.0545	99.7543	11.6998	0.882714	1	0.945846	0.876395	5.11372	117	regulatory	Post-transcriptional / RNA-mediated regulation	RNA-binding protein	0.961932	0.972452	0.932432	RNA-binding protein	specific	cluster	RNA-binding protein	specific	RNA-binding protein	specific	TRUE	0.9	RNA-binding protein	specific	RNA-binding protein	specific
IMGVR_UViG_3300073196_000001|3300073196|Ga0643976_0000052_76	IMGVR_UViG_3300073196_000001|3300073196|Ga0643976_0000052	soil	Leptosol	regulatory	lsr2; nucleoid-associated protein Lsr2	high	TRUE	TRUE	lsr2; nucleoid-associated protein Lsr2	annotate	FALSE		both	MH669017.1|fragment_5_20	61.6963	68.5856	6.88934	0.899551	1	0.862489	0.783569	3.23098	78	regulatory	Chromatin/nucleoid organization & epigenetic regulation	lsr2; nucleoid-associated protein Lsr2	0.983668	0.964052	0.894118	lsr2; nucleoid-associated protein Lsr2	specific	embedding	Chromatin/nucleoid organization & epigenetic regulation	L1	lsr2; nucleoid-associated protein Lsr2	specific	TRUE	0.9	lsr2; nucleoid-associated protein Lsr2	specific	lsr2; nucleoid-associated protein Lsr2	specific
IMGVR_UViG_3300073196_000003|3300073196|Ga0643976_0000209_13	IMGVR_UViG_3300073196_000003|3300073196|Ga0643976_0000209	soil	Leptosol	regulatory	Transcription factor WhiB	high	TRUE	TRUE	Transcription factor WhiB	annotate	FALSE	d__Bacteria;p__Actinomycetota;c__Actinomycetes;o__Streptomycetales;f__Streptomycetaceae;g__Streptomyces	both	circular_virus_788858|fragment_1_13	16.6572	19.8816	3.22435	0.837822	1	1	0.979331	1.25284	1	regulatory	Transcriptional regulation	Transcription factor WhiB	0.994056	0.981295	0.982659	Transcription factor WhiB	specific	embedding		unassigned	Transcription factor WhiB	specific	TRUE	0.9	Transcription factor WhiB	specific	Transcription factor WhiB	specific
IMGVR_UViG_3300073196_000004|3300073196|Ga0643976_0000259_16	IMGVR_UViG_3300073196_000004|3300073196|Ga0643976_0000259	soil	Leptosol	regulatory	DNA binding protein	high	TRUE	TRUE	DNA binding protein	annotate	FALSE		both	UGV-GENOME-0283399_1|fragment_2_20	45.2242	73.6461	28.4219	0.614074	1	1	0.993435	0.713418	167	regulatory	Transcriptional regulation	DNA binding protein	0.983668	0.997344	0.994975	DNA binding protein	specific	cluster	DNA binding protein	specific	DNA binding protein	specific	TRUE	0.9	DNA binding protein	specific	DNA binding protein	specific
IMGVR_UViG_3300073196_000004|3300073196|Ga0643976_0000259_37	IMGVR_UViG_3300073196_000004|3300073196|Ga0643976_0000259	soil	Leptosol	unclassified		high	FALSE	TRUE		unassigned	TRUE		de_novo	circular_virus_622724|fragment_3_30	151.654	155.393	3.73859	0.975941	0.355179	0.436118	0.388041	1.11266	49	regulatory	Transcriptional regulation	transcriptional regulator	0.7981	0.759542	0.626271		unassigned	none		unassigned		unassigned	TRUE	0.9	Transcriptional regulation	L1	transcriptional regulator	specific
IMGVR_UViG_3300073196_000004|3300073196|Ga0643976_0000259_38	IMGVR_UViG_3300073196_000004|3300073196|Ga0643976_0000259	soil	Leptosol	regulatory	transcriptional repressor	high	TRUE	TRUE	transcriptional repressor	annotate	FALSE		both	UGV-GENOME-0303765|fragment_1_38	20.2443	26.7174	6.4731	0.75772	1	1	0.993362	1.22347	51	regulatory	Transcriptional regulation	transcriptional repressor	0.998426	0.997344	0.998152	transcriptional repressor	specific	embedding	Transcriptional regulation	L1	transcriptional repressor	specific	TRUE	0.9	transcriptional repressor	specific	transcriptional repressor	specific
IMGVR_UViG_3300073196_000006|3300073196|Ga0643976_0001000_26	IMGVR_UViG_3300073196_000006|3300073196|Ga0643976_0001000	soil	Leptosol	regulatory	Transcription factor WhiB	high	TRUE	TRUE	Transcription factor WhiB	annotate	FALSE	d__Bacteria;p__Actinomycetota;c__Actinomycetes;o__Actinomycetales;f__Cellulomonadaceae;g__Isoptericola	both	fragment_29646_36	25.4592	25.7526	0.293371	0.988608	0.453635	0.403777	0.438222	1.87672	39	regulatory	Transcriptional regulation	Transcription factor WhiB	0.88777	0.87395	0.626271	Transcriptional regulation	L1	embedding		unassigned	Transcriptional regulation	L1	TRUE	0.9	Transcriptional regulation	L1	Transcription factor WhiB	specific
IMGVR_UViG_3300073196_000008|3300073196|Ga0643976_0001038_4	IMGVR_UViG_3300073196_000008|3300073196|Ga0643976_0001038	soil	Leptosol	unclassified		medium	FALSE	TRUE	Transcriptional regulation	L1	TRUE		de_novo	UGV-GENOME-0261805|fragment_4_4	69.0832	73.7184	4.63515	0.937124	0.694182	0.497632	0.428514	2.26325	26	regulatory	Transcriptional regulation	Alt-like transcription activator	0.864407	0.712644	0.425641	Transcriptional regulation	L1	cluster	Transcriptional regulation	L1		unassigned	TRUE	0.9	transcriptional regulator	specific	transcriptional regulator	specific
IMGVR_UViG_3300073196_000010|3300073196|Ga0643976_0001463_15	IMGVR_UViG_3300073196_000010|3300073196|Ga0643976_0001463	soil	Leptosol	physiological	socA; antitoxin SocA	high	TRUE	TRUE	socA; antitoxin SocA	annotate	FALSE		both	UGV-GENOME-0252128_1|fragment_2_18	7.79235	9.28602	1.49367	0.839148	0.880037	0.89672	0.85159	0.972034	54	physiological	Toxin-antitoxin systems	socA; antitoxin SocA	0.97028	0.964052	0.864903	socA; antitoxin SocA	specific	embedding	Toxin-antitoxin systems	L1	socA; antitoxin SocA	specific	TRUE	0.9	socA; antitoxin SocA	specific	socA; antitoxin SocA	specific
IMGVR_UViG_3300073196_000015|3300073196|Ga0643976_0001807_3	IMGVR_UViG_3300073196_000015|3300073196|Ga0643976_0001807	soil	Leptosol	regulatory	transcriptional regulator	high	TRUE	TRUE	transcriptional regulator	annotate	FALSE	d__Bacteria;p__Actinomycetota;c__Actinomycetes;o__Streptomycetales;f__Streptomycetaceae	both	circular_virus_340392|fragment_1_3	111.698	114.472	2.77355	0.975771	0.487669	0.513347	0.556629	1.71645	6	regulatory	Transcriptional regulation	transcriptional regulator	0.837419	0.817045	0.631447	transcriptional regulator	specific	cluster	transcriptional regulator	specific		unassigned	TRUE	0.9	transcriptional regulator	specific	transcriptional regulator	specific
IMGVR_UViG_3300073196_000015|3300073196|Ga0643976_0001807_5	IMGVR_UViG_3300073196_000015|3300073196|Ga0643976_0001807	soil	Leptosol	unclassified		high	FALSE	TRUE		unassigned	TRUE	d__Bacteria;p__Actinomycetota;c__Actinomycetes;o__Streptomycetales;f__Streptomycetaceae	de_novo	circular_virus_650238|fragment_1_5	86.578	87.8625	1.28445	0.985381	0.468453	0.345291	0.314849	1.33459	6	regulatory	Transcriptional regulation	transcriptional regulator	0.827448	0.550459	0.256649		unassigned	none		unassigned		unassigned	TRUE	0.9	regulatory	category	Transcriptional regulation	L1
IMGVR_UViG_3300073196_000034|3300073196|Ga0643976_0003198_9	IMGVR_UViG_3300073196_000034|3300073196|Ga0643976_0003198	soil	Leptosol	regulatory	transcriptional regulator	high	TRUE	TRUE	transcriptional regulator	annotate	FALSE		both	UGV-GENOME-0275154_1|fragment_3_9	20.6522				1	1	1	1.57371	6	regulatory	Transcriptional regulation	transcriptional regulator	1	1	0.998152	transcriptional regulator	specific	embedding	Transcriptional regulation	L1	transcriptional regulator	specific	TRUE	0.9	transcriptional regulator	specific	transcriptional regulator	specific
IMGVR_UViG_3300073196_000042|3300073196|Ga0643976_0003900_10	IMGVR_UViG_3300073196_000042|3300073196|Ga0643976_0003900	soil	Leptosol	unclassified	anti-repressor Ant	high	FALSE	TRUE	anti-repressor Ant	annotate	FALSE		de_novo	circular_virus_1426361|fragment_2_13	11.167	12.7696	1.6026	0.874498	0.599698	0.425325	0.377426	0.909548	7	regulatory	Transcriptional regulation	anti-repressor	0.88777	0.604869	0.277219	anti-repressor Ant	specific	cluster	anti-repressor Ant	specific		unassigned	TRUE	0.9	anti-repressor Ant	specific	anti-repressor Ant	specific
IMGVR_UViG_3300073196_000042|3300073196|Ga0643976_0003900_8	IMGVR_UViG_3300073196_000042|3300073196|Ga0643976_0003900	soil	Leptosol	unclassified	transcriptional repressor	high	FALSE	TRUE	transcriptional repressor	annotate	FALSE		de_novo	IMGVR_UViG_7000000406_000032|7000000406|SRS024381_LANL_scaffold_8362|fragment_1_8	96.5854	110.994	14.409	0.870183	0.530056	0.422365	0.374031	1.13358	15	regulatory	Transcriptional regulation	HTH DNA binding protein	0.827448	0.604869	0.191663	Transcriptional regulation	L1	cluster	Transcriptional regulation	L1		unassigned	TRUE	0.9	transcriptional repressor	specific	transcriptional repressor	specific
IMGVR_UViG_3300073325_000001|3300073325|Ga0644127_0000001_109	IMGVR_UViG_3300073325_000001|3300073325|Ga0644127_0000001	soil	Leptosol	regulatory	transcriptional regulator WhiB-like	high	TRUE	TRUE	transcriptional regulator WhiB-like	annotate	FALSE		both	circular_virus_713003|fragment_3_21	26.896	29.8351	2.93911	0.901488	1	0.93609	0.900303	1.65505	26	regulatory	Transcriptional regulation	Transcription factor WhiB	0.961932	0.972452	0.932432	Transcription factor WhiB	specific	embedding		unassigned	Transcription factor WhiB	specific	TRUE	0.9	Transcription factor WhiB	specific	Transcription factor WhiB	specific
IMGVR_UViG_3300073325_000001|3300073325|Ga0644127_0000001_49	IMGVR_UViG_3300073325_000001|3300073325|Ga0644127_0000001	soil	Leptosol	physiological	anti-restriction protein	high	TRUE	TRUE	anti-restriction protein	annotate	FALSE		both	IMGVR_UViG_3300021255_000043|3300021255|Ga0223825_10887637|fragment_1_63	19.7453	25.5419	5.79661	0.773055	1	1	0.988669	2.00121	39	physiological	Defense & anti-defense systems	anti-restriction protein	0.998426	0.997344	0.994975	anti-restriction protein	specific	embedding	Defense & anti-defense systems	L1	anti-restriction protein	specific	TRUE	0.9	anti-restriction protein	specific	anti-restriction protein	specific
IMGVR_UViG_3300073325_000001|3300073325|Ga0644127_0000001_63	IMGVR_UViG_3300073325_000001|3300073325|Ga0644127_0000001	soil	Leptosol	metabolic	norQ; nitric oxide reductase NorQ protein	high	TRUE	TRUE	norQ; nitric oxide reductase NorQ protein	annotate	FALSE		both	circular_virus_1000619|fragment_2_9	20.1412	21.1544	1.01317	0.952106	0.686779	0.608825	0.600613	1.30966	17	metabolic	Energy metabolism	norQ; nitric oxide reductase NorQ protein	0.930719	0.94109	0.674312	Energy metabolism	L1	cluster	Energy metabolism	L1	Energy metabolism	L1	TRUE	0.9	norQ; nitric oxide reductase NorQ protein	specific	norQ; nitric oxide reductase NorQ protein	specific
IMGVR_UViG_3300073325_000001|3300073325|Ga0644127_0000001_75	IMGVR_UViG_3300073325_000001|3300073325|Ga0644127_0000001	soil	Leptosol	physiological	CRISPR/Cas system associated	high	TRUE	FALSE	CRISPR/Cas system associated	annotate	FALSE		annotate	circular_virus_111144|fragment_3_5	108.317				1	1	1	1.04282	65	physiological	Defense & anti-defense systems	CRISPR/Cas system associated	1	1	0.998152	CRISPR/Cas system associated	specific	embedding	Defense & anti-defense systems	L1	CRISPR/Cas system associated	specific	TRUE	0.9	CRISPR/Cas system associated	specific	CRISPR/Cas system associated	specific
IMGVR_UViG_3300073325_000002|3300073325|Ga0644127_0000006_2	IMGVR_UViG_3300073325_000002|3300073325|Ga0644127_0000006	soil	Leptosol	regulatory	lsr2; nucleoid-associated protein Lsr2	high	TRUE	TRUE	lsr2; nucleoid-associated protein Lsr2	annotate	FALSE		both	Station70_SUR_ALL_assembly_NODE_261_length_55467_cov_5.788764|fragment_2_2	115.196	128.947	13.7504	0.893364	0.836422	0.648997	0.594158	2.72453	3	regulatory	Regulatory chaperones & coregulators	groES, HSPE1; chaperonin GroES	0.887136	0.637523	0.358566	Chromatin/nucleoid organization & epigenetic regulation	L1	cluster	Chromatin/nucleoid organization & epigenetic regulation	L1		unassigned	TRUE	0.9	lsr2; nucleoid-associated protein Lsr2	specific	lsr2; nucleoid-associated protein Lsr2	specific
IMGVR_UViG_3300073325_000002|3300073325|Ga0644127_0000006_24	IMGVR_UViG_3300073325_000002|3300073325|Ga0644127_0000006	soil	Leptosol	unclassified		high	FALSE	TRUE		unassigned	TRUE		de_novo	fragment_20941_26	120.796	130.733	9.93628	0.923995	0.50549	0.357134	0.307205	0.947691	28	metabolic	Sulfur metabolism	Sulfotransferase domain	0.783677	0.637523	0.167562		unassigned	none		unassigned		unassigned	TRUE	0.9		unassigned	Sulfur metabolism	L1
IMGVR_UViG_3300073325_000003|3300073325|Ga0644127_0000028_31	IMGVR_UViG_3300073325_000003|3300073325|Ga0644127_0000028	soil	Leptosol	unclassified		high	FALSE	TRUE	regulatory	category	TRUE		de_novo	MH779510.1|fragment_3_34	47.1668	62.4503	15.2836	0.755268	0.680846	0.60614	0.54257	0.551692	115	regulatory	Transcriptional regulation	transcriptional regulator WhiB-like	0.912939	0.816078	0.512346	regulatory	category	embedding		unassigned	regulatory	category	TRUE	0.9	Transcriptional regulation	L1	Transcriptional regulation	L1
IMGVR_UViG_3300073325_000003|3300073325|Ga0644127_0000028_50	IMGVR_UViG_3300073325_000003|3300073325|Ga0644127_0000028	soil	Leptosol	regulatory	RNA-binding protein	high	TRUE	FALSE	RNA-binding protein	annotate	FALSE		annotate	fragment_26800_27	58.1935	59.177	0.983505	0.98338	0.257548	0.155061	0.125124	0.601651	13204	regulatory	Transcriptional regulation	Transcriptional repressor NrdR-like, N-terminal domain	0.617391	0.497197	0.0338346	Post-transcriptional / RNA-mediated regulation	L1	cluster	Post-transcriptional / RNA-mediated regulation	L1		unassigned	TRUE	0.9	RNA-binding protein	specific	RNA-binding protein	specific
IMGVR_UViG_3300073325_000006|3300073325|Ga0644127_0000043_52	IMGVR_UViG_3300073325_000006|3300073325|Ga0644127_0000043	soil	Leptosol	unclassified		high	FALSE	TRUE	Winged helix-turn-helix domain	specific	TRUE		de_novo	Station72_DCM_ALL_assembly_NODE_341_length_34051_cov_9.855542|fragment_1_15	55.7526				1	1	1	1.73438	6	regulatory	Transcriptional regulation	Winged helix-turn-helix domain	1	1	0.998152	Winged helix-turn-helix domain	specific	embedding		unassigned	Winged helix-turn-helix domain	specific	TRUE	0.9	Winged helix-turn-helix domain	specific	Winged helix-turn-helix domain	specific
IMGVR_UViG_3300073325_000007|3300073325|Ga0644127_0000050_30	IMGVR_UViG_3300073325_000007|3300073325|Ga0644127_0000050	soil	Leptosol	unclassified		high	FALSE	TRUE		unassigned	TRUE		de_novo	CACVIJ010000001.1|fragment_10_8	51.7102	53.4068	1.69662	0.968232	0.454919	0.317958	0.271076	1.79621	31	physiological	Defense & anti-defense systems	CBASS inhibitor Acb3	0.783677	0.550459	0.14702		unassigned	none		unassigned		unassigned	TRUE	0.9		unassigned	Defense & anti-defense systems	L1
IMGVR_UViG_3300073325_000007|3300073325|Ga0644127_0000050_32	IMGVR_UViG_3300073325_000007|3300073325|Ga0644127_0000050	soil	Leptosol	metabolic	Patatin-like phospholipase	high	TRUE	TRUE	Patatin-like phospholipase	annotate	FALSE		both	circular_virus_355423|fragment_3_33	23.524	28.2526	4.72859	0.832632	1	0.919694	0.877796	1.88401	55	metabolic	Lipid & fatty acid metabolism	Patatin-like phospholipase	0.985075	0.972452	0.932432	Patatin-like phospholipase	specific	embedding	Lipid & fatty acid metabolism	L1	Patatin-like phospholipase	specific	TRUE	0.9	Patatin-like phospholipase	specific	Patatin-like phospholipase	specific
IMGVR_UViG_3300073325_000007|3300073325|Ga0644127_0000050_37	IMGVR_UViG_3300073325_000007|3300073325|Ga0644127_0000050	soil	Leptosol	physiological	Thoeris anti-defense 2-like domain	high	TRUE	FALSE	Thoeris anti-defense 2-like domain	annotate	FALSE		annotate	UGV-GENOME-0362297|fragment_2_15	29.726	41.6229	11.897	0.714173	0.395747	0.234465	0.191653	0.245502	771	physiological	Defense & anti-defense systems	Thoeris anti-defense 2-like domain	0.580645	0.434501	0.0188285	Thoeris anti-defense 2-like domain	specific	cluster	Thoeris anti-defense 2-like domain	specific		unassigned	TRUE	0.9	Thoeris anti-defense 2-like domain	specific	Thoeris anti-defense 2-like domain	specific
IMGVR_UViG_3300073325_000008|3300073325|Ga0644127_0000062_39	IMGVR_UViG_3300073325_000008|3300073325|Ga0644127_0000062	soil	Leptosol	unclassified		high	FALSE	TRUE	Transcriptional regulation	L1	TRUE		de_novo	UGV-GENOME-0347547|fragment_4_20	51.4411	58.6653	7.22419	0.876857	0.67472	0.512895	0.482565	0.934532	31	regulatory	Transcriptional regulation	Bacterial regulatory proteins, luxR family	0.887136	0.765347	0.368167	Transcriptional regulation	L1	cluster	Transcriptional regulation	L1		unassigned	TRUE	0.9	Bacterial regulatory proteins, luxR family	specific	Bacterial regulatory proteins, luxR family	specific
IMGVR_UViG_3300073325_000008|3300073325|Ga0644127_0000062_54	IMGVR_UViG_3300073325_000008|3300073325|Ga0644127_0000062	soil	Leptosol	metabolic	paaF, echA; enoyl-CoA hydratase [EC:4.2.1.17]	high	TRUE	FALSE	paaF, echA; enoyl-CoA hydratase [EC:4.2.1.17]	annotate	FALSE		annotate	fragment_13853_19	115.042	131.049	16.0063	0.87786	0.368524	0.209833	0.174055	1.59348	19	metabolic	Energy metabolism	coxS; aerobic carbon-monoxide dehydrogenase small subunit [EC:1.2.5.3]	0.653846	0.356021	0.0338346		unassigned	none		unassigned		unassigned	TRUE	0.9		unassigned	metabolic	category
IMGVR_UViG_3300073325_000010|3300073325|Ga0644127_0000102_33	IMGVR_UViG_3300073325_000010|3300073325|Ga0644127_0000102	soil	Leptosol	regulatory	late transcriptional activator	high	TRUE	TRUE	late transcriptional activator	annotate	FALSE	d__Bacteria;p__Pseudomonadota;c__Gammaproteobacteria;o__Pseudomonadales;f__Pseudomonadaceae;g__Pseudomonas_E	both	IMGVR_UViG_3300009011_000036|3300009011|Ga0105251_10000558|fragment_3_12	19.397	30.2404	10.8433	0.641429	1	1	0.982726	0.833559	13	regulatory	Transcriptional regulation	late transcriptional activator	0.998426	0.997344	0.993548	late transcriptional activator	specific	cluster	late transcriptional activator	specific	late transcriptional activator	specific	TRUE	0.9	late transcriptional activator	specific	late transcriptional activator	specific
IMGVR_UViG_3300073325_000011|3300073325|Ga0644127_0000104_22	IMGVR_UViG_3300073325_000011|3300073325|Ga0644127_0000104	soil	Leptosol	regulatory	DNA binding protein	high	TRUE	TRUE	DNA binding protein	annotate	FALSE	d__Bacteria;p__Pseudomonadota;c__Gammaproteobacteria;o__Pseudomonadales;f__Pseudomonadaceae;g__Pseudomonas_E	both	UGV-GENOME-0272908|fragment_2_25	29.0758	39.0776	10.0018	0.744052	1	0.967609	0.939265	1.49083	23	regulatory	Transcriptional regulation	DNA binding protein	0.994056	0.996008	0.96875	DNA binding protein	specific	cluster	DNA binding protein	specific	DNA binding protein	specific	TRUE	0.9	DNA binding protein	specific	DNA binding protein	specific
IMGVR_UViG_3300073325_000011|3300073325|Ga0644127_0000104_3	IMGVR_UViG_3300073325_000011|3300073325|Ga0644127_0000104	soil	Leptosol	regulatory	CII-like transcriptional activator	high	TRUE	FALSE	CII-like transcriptional activator	annotate	FALSE	d__Bacteria;p__Pseudomonadota;c__Gammaproteobacteria;o__Pseudomonadales;f__Pseudomonadaceae;g__Pseudomonas_E	annotate	circular_virus_862823|fragment_1_3	116.894	131.457	14.5631	0.889218	0.867406	0.829825	0.815721	1.2019	30	regulatory	Transcriptional regulation	CII-like transcriptional activator	0.912939	0.913636	0.77748	CII-like transcriptional activator	specific	cluster	CII-like transcriptional activator	specific	CII-like transcriptional activator	specific	TRUE	0.9	CII-like transcriptional activator	specific	CII-like transcriptional activator	specific
IMGVR_UViG_3300073325_000011|3300073325|Ga0644127_0000104_37	IMGVR_UViG_3300073325_000011|3300073325|Ga0644127_0000104	soil	Leptosol	regulatory	SOS response associated peptidase (SRAP)	medium	TRUE	TRUE	SOS response associated peptidase (SRAP)	annotate	FALSE	d__Bacteria;p__Pseudomonadota;c__Gammaproteobacteria;o__Pseudomonadales;f__Pseudomonadaceae;g__Pseudomonas_E	both	IMGVR_UViG_3300028592_000015|3300028592|Ga0247822_10000022|fragment_3_44	13.0263	18.6663	5.63995	0.697854	1	0.910619	0.786386	1.18214	200	regulatory	Signal transduction & two-component systems	SOS response associated peptidase (SRAP)	0.961932	0.981295	0.932432	SOS response associated peptidase (SRAP)	specific	cluster	SOS response associated peptidase (SRAP)	specific	SOS response associated peptidase (SRAP)	specific	TRUE	0.9	SOS response associated peptidase (SRAP)	specific	SOS response associated peptidase (SRAP)	specific
IMGVR_UViG_3300073325_000011|3300073325|Ga0644127_0000104_4	IMGVR_UViG_3300073325_000011|3300073325|Ga0644127_0000104	soil	Leptosol	regulatory	HTH DNA binding protein	high	TRUE	TRUE	HTH DNA binding protein	annotate	FALSE	d__Bacteria;p__Pseudomonadota;c__Gammaproteobacteria;o__Pseudomonadales;f__Pseudomonadaceae;g__Pseudomonas_E	both	UGV-GENOME-0270249|fragment_3_4	59.4132	86.7017	27.2885	0.68526	1	0.89242	0.806175	0.944272	19	regulatory	Transcriptional regulation	HTH DNA binding protein	0.994056	0.994687	0.958005	HTH DNA binding protein	specific	cluster	HTH DNA binding protein	specific	HTH DNA binding protein	specific	TRUE	0.9	HTH DNA binding protein	specific	HTH DNA binding protein	specific
IMGVR_UViG_3300073325_000012|3300073325|Ga0644127_0000106_2	IMGVR_UViG_3300073325_000012|3300073325|Ga0644127_0000106	soil	Leptosol	unclassified	DNA primase	high	FALSE	TRUE	DNA primase	annotate	FALSE		de_novo	Station72_SUR_ALL_assembly_NODE_82_length_69628_cov_5.257356|fragment_3_2	71.0049				1	1	1	2.65067	3	physiological	Virulence & host interaction	Virulence-associated protein E-like domain	1	1	0.998152	Virulence-associated protein E-like domain	specific	embedding		unassigned	Virulence-associated protein E-like domain	specific	TRUE	0.9	Virulence-associated protein E-like domain	specific	Virulence-associated protein E-like domain	specific
IMGVR_UViG_3300073325_000013|3300073325|Ga0644127_0000122_20	IMGVR_UViG_3300073325_000013|3300073325|Ga0644127_0000122	soil	Leptosol	metabolic	gmd, GMDS; GDPmannose 4,6-dehydratase [EC:4.2.1.47]	high	TRUE	TRUE	gmd, GMDS; GDPmannose 4,6-dehydratase [EC:4.2.1.47]	annotate	FALSE		both	Station58_DCM_ALL_assembly_NODE_197_length_36634_cov_3.707482|fragment_1_20	14.1943	21.9509	7.75661	0.646638	1	0.974095	0.939194	0.471481	26	metabolic	Carbohydrate metabolism	gmd, GMDS; GDPmannose 4,6-dehydratase [EC:4.2.1.47]	0.998426	0.997344	0.982659	gmd, GMDS; GDPmannose 4,6-dehydratase [EC:4.2.1.47]	specific	cluster	gmd, GMDS; GDPmannose 4,6-dehydratase [EC:4.2.1.47]	specific	gmd, GMDS; GDPmannose 4,6-dehydratase [EC:4.2.1.47]	specific	TRUE	0.9	gmd, GMDS; GDPmannose 4,6-dehydratase [EC:4.2.1.47]	specific	gmd, GMDS; GDPmannose 4,6-dehydratase [EC:4.2.1.47]	specific
IMGVR_UViG_3300073325_000014|3300073325|Ga0644127_0000150_3	IMGVR_UViG_3300073325_000014|3300073325|Ga0644127_0000150	soil	Leptosol	regulatory	Putative DnaT-like ssDNA binding protein	high	TRUE	TRUE	Putative DnaT-like ssDNA binding protein	annotate	FALSE		both	circular_virus_446127|fragment_3_3	13.1573				1	1	1	1.60967	4	regulatory	Transcriptional regulation	Putative DnaT-like ssDNA binding protein	1	1	0.998152	Putative DnaT-like ssDNA binding protein	specific	cluster	Putative DnaT-like ssDNA binding protein	specific	Putative DnaT-like ssDNA binding protein	specific	TRUE	0.9	Putative DnaT-like ssDNA binding protein	specific	Putative DnaT-like ssDNA binding protein	specific
IMGVR_UViG_3300073325_000014|3300073325|Ga0644127_0000150_33	IMGVR_UViG_3300073325_000014|3300073325|Ga0644127_0000150	soil	Leptosol	regulatory	parB, spo0J; ParB family transcriptional regulator, chromosome partitioning protein	high	TRUE	TRUE	parB, spo0J; ParB family transcriptional regulator, chromosome partitioning protein	annotate	FALSE		both	circular_virus_968979|fragment_1_70	11.7427	12.2768	0.534043	0.9565	0.538361	0.396829	0.364448	1.38581	8	metabolic	Energy metabolism	norQ; nitric oxide reductase NorQ protein	0.837419	0.604869	0.191663		unassigned	none		unassigned		unassigned	TRUE	0.9	metabolic	category	Energy metabolism	L1
IMGVR_UViG_3300073325_000019|3300073325|Ga0644127_0000440_1	IMGVR_UViG_3300073325_000019|3300073325|Ga0644127_0000440	soil	Leptosol	unclassified		high	FALSE	TRUE		unassigned	TRUE		de_novo	MW460249.1|fragment_2_1	97.2308	103.878	6.64724	0.936009	0.422176	0.35517	0.338006	1.13773	4	physiological	Defense & anti-defense systems	DarB-like antirestriction	0.827448	0.506936	0.191663		unassigned	none		unassigned		unassigned	TRUE	0.9	physiological	category	physiological	category
IMGVR_UViG_3300073325_000027|3300073325|Ga0644127_0000946_6	IMGVR_UViG_3300073325_000027|3300073325|Ga0644127_0000946	soil	Leptosol	metabolic	gmd, GMDS; GDPmannose 4,6-dehydratase [EC:4.2.1.47]	medium	TRUE	TRUE	gmd, GMDS; GDPmannose 4,6-dehydratase [EC:4.2.1.47]	annotate	FALSE		both	IMGVR_UViG_3300029288_000174|3300029288|Ga0265297_10001139|fragment_2_6	67.2216	74.1437	6.92209	0.90664	0.806433	0.79362	0.803526	0.807181	22	metabolic	Carbohydrate metabolism	gmd, GMDS; GDPmannose 4,6-dehydratase [EC:4.2.1.47]	0.95302	0.94109	0.83542	gmd, GMDS; GDPmannose 4,6-dehydratase [EC:4.2.1.47]	specific	embedding	Carbohydrate metabolism	L1	gmd, GMDS; GDPmannose 4,6-dehydratase [EC:4.2.1.47]	specific	TRUE	0.9	gmd, GMDS; GDPmannose 4,6-dehydratase [EC:4.2.1.47]	specific	gmd, GMDS; GDPmannose 4,6-dehydratase [EC:4.2.1.47]	specific
IMGVR_UViG_3300073325_000027|3300073325|Ga0644127_0000946_8	IMGVR_UViG_3300073325_000027|3300073325|Ga0644127_0000946	soil	Leptosol	metabolic	mtmC; D-mycarose 3-C-methyltransferase	medium	TRUE	TRUE	mtmC; D-mycarose 3-C-methyltransferase	annotate	FALSE		both	circular_virus_915015|fragment_2_11	133.613	133.628	0.0153503	0.999885	0.377469	0.418379	0.368312	1.18146	75	metabolic	Secondary metabolite metabolism	mtmC; D-mycarose 3-C-methyltransferase	0.752588	0.817045	0.626271	Secondary metabolite metabolism	L1	cluster	Secondary metabolite metabolism	L1		unassigned	TRUE	0.9	eryBIII, tylCIII, tylC3; NDP-4-keto-2,6-dideoxyhexose 3-C-methyltransferase [EC:2.1.1.-]	specific	eryBIII, tylCIII, tylC3; NDP-4-keto-2,6-dideoxyhexose 3-C-methyltransferase [EC:2.1.1.-]	specific
IMGVR_UViG_3300073325_000040|3300073325|Ga0644127_0001434_14	IMGVR_UViG_3300073325_000040|3300073325|Ga0644127_0001434	soil	Leptosol	unclassified	K07051; uncharacterized protein	low	FALSE	TRUE	K07051; uncharacterized protein	annotate	FALSE		de_novo	fragment_5744_17	126.589	126.849	0.260101	0.99795	0.248514	0.145943	0.120168	1.75341	173	metabolic	Energy metabolism	E1.12.7.2; ferredoxin hydrogenase [EC:1.12.7.2]	0.585185	0.348901	0.0310811		unassigned	none		unassigned		unassigned	TRUE	0.9		unassigned	metabolic	category
IMGVR_UViG_3300073325_000068|3300073325|Ga0644127_0003572_1	IMGVR_UViG_3300073325_000068|3300073325|Ga0644127_0003572	soil	Leptosol	metabolic	dprE2; decaprenylphospho-beta-D-erythro-pentofuranosid-2-ulose 2-reductase [EC:1.1.1.333]	medium	TRUE	FALSE	dprE2; decaprenylphospho-beta-D-erythro-pentofuranosid-2-ulose 2-reductase [EC:1.1.1.333]	annotate	FALSE		annotate	1698521.SAMN03956932.LUTV01000004~1-771815~chromosome_mixed_457	153.921	155.476	1.55534	0.989996	0.277671	0.140712	0.116264	2.40399	1	metabolic	Lipid & fatty acid metabolism	KDSR, kdsr; 3-dehydrosphinganine reductase [EC:1.1.1.102]	0.809325	0.19973	0.0288936	dprE2; decaprenylphospho-beta-D-erythro-pentofuranosid-2-ulose 2-reductase [EC:1.1.1.333]	specific	cluster	dprE2; decaprenylphospho-beta-D-erythro-pentofuranosid-2-ulose 2-reductase [EC:1.1.1.333]	specific		unassigned	TRUE	0.9	dprE2; decaprenylphospho-beta-D-erythro-pentofuranosid-2-ulose 2-reductase [EC:1.1.1.333]	specific	dprE2; decaprenylphospho-beta-D-erythro-pentofuranosid-2-ulose 2-reductase [EC:1.1.1.333]	specific
IMGVR_UViG_3300073325_000076|3300073325|Ga0644127_0004567_10	IMGVR_UViG_3300073325_000076|3300073325|Ga0644127_0004567	soil	Leptosol	regulatory	Transcription factor WhiB	high	TRUE	FALSE	Transcription factor WhiB	annotate	FALSE		annotate	circular_virus_795403|fragment_3_10	46.8496	54.3526	7.50305	0.861956	0.468469	0.390237	0.353673	1.36199	39	regulatory	Transcriptional regulation	transcriptional regulator WhiB-like	0.837419	0.736648	0.220703		unassigned	none		unassigned		unassigned	TRUE	0.9	Transcriptional regulation	L1	Transcriptional regulation	L1
IMGVR_UViG_3300073325_000081|3300073325|Ga0644127_0004944_1	IMGVR_UViG_3300073325_000081|3300073325|Ga0644127_0004944	soil	Leptosol	unclassified		high	FALSE	TRUE		unassigned	TRUE		de_novo	fragment_11656_1	71.5004	92.0384	20.5381	0.776853	0.554115	0.405137	0.34605	0.990368	8	metabolic	Metabolic substrate transport	ABC.ZM.P; zinc/manganese transport system permease protein	0.827448	0.462282	0.191663		unassigned	none		unassigned		unassigned	TRUE	0.9	metabolic	category	metabolic	category
IMGVR_UViG_3300073325_000085|3300073325|Ga0644127_0005204_1	IMGVR_UViG_3300073325_000085|3300073325|Ga0644127_0005204	soil	Leptosol	metabolic	meT1; MMP 1-O-methyltransferase [EC:2.1.1.365]	high	TRUE	FALSE	meT1; MMP 1-O-methyltransferase [EC:2.1.1.365]	annotate	FALSE		annotate	fragment_25902_29	194.913	228.712	33.799	0.85222	0.76872	0.686981	0.61622	0.990504	103	metabolic	Other	meT1; MMP 1-O-methyltransferase [EC:2.1.1.365]	0.809325	0.753731	0.512346		unassigned	none		unassigned		unassigned	TRUE	0.9	Other	L1	Other	L1
IMGVR_UViG_3300073325_000088|3300073325|Ga0644127_0005494_2	IMGVR_UViG_3300073325_000088|3300073325|Ga0644127_0005494	soil	Leptosol	metabolic	GCH1, folE; GTP cyclohydrolase IA [EC:3.5.4.16]	high	TRUE	TRUE	GCH1, folE; GTP cyclohydrolase IA [EC:3.5.4.16]	annotate	FALSE		both	UGV-GENOME-0320924|fragment_3_2	4.68156				1	1	1	0.622386	1	metabolic	Cofactor & vitamin metabolism	GCH1, folE; GTP cyclohydrolase IA [EC:3.5.4.16]	1	1	1	GCH1, folE; GTP cyclohydrolase IA [EC:3.5.4.16]	specific	cluster	GCH1, folE; GTP cyclohydrolase IA [EC:3.5.4.16]	specific	GCH1, folE; GTP cyclohydrolase IA [EC:3.5.4.16]	specific	TRUE	0.9	GCH1, folE; GTP cyclohydrolase IA [EC:3.5.4.16]	specific	GCH1, folE; GTP cyclohydrolase IA [EC:3.5.4.16]	specific
IMGVR_UViG_3300073325_000092|3300073325|Ga0644127_0005754_3	IMGVR_UViG_3300073325_000092|3300073325|Ga0644127_0005754	soil	Leptosol	regulatory	transcriptional regulator	high	TRUE	TRUE	transcriptional regulator	annotate	FALSE	d__Bacteria;p__Pseudomonadota;c__Gammaproteobacteria;o__Pseudomonadales;f__Pseudomonadaceae;g__Pseudomonas_E	both	KU199708.1|fragment_2_3	13.1414	15.9277	2.78634	0.825063	1	0.893592	0.768645	1.10914	2	regulatory	Transcriptional regulation	transcriptional regulator	0.985075	0.964052	0.929677	transcriptional regulator	specific	embedding	Transcriptional regulation	L1	transcriptional regulator	specific	TRUE	0.9	transcriptional regulator	specific	transcriptional regulator	specific
IMGVR_UViG_3300073325_000092|3300073325|Ga0644127_0005754_7	IMGVR_UViG_3300073325_000092|3300073325|Ga0644127_0005754	soil	Leptosol	unclassified	transcriptional repressor	high	FALSE	TRUE	transcriptional repressor	annotate	FALSE	d__Bacteria;p__Pseudomonadota;c__Gammaproteobacteria;o__Pseudomonadales;f__Pseudomonadaceae;g__Pseudomonas_E	de_novo	circular_virus_809827|fragment_2_7	87.7598	92.8246	5.06474	0.945437	0.430157	0.320078	0.295426	1.36987	3	regulatory	Transcriptional regulation	transcriptional repressor	0.809325	0.396789	0.105536	transcriptional repressor	specific	cluster	transcriptional repressor	specific		unassigned	TRUE	0.9	Transcriptional regulation	L1	Transcriptional regulation	L1
IMGVR_UViG_3300073325_000092|3300073325|Ga0644127_0005754_8	IMGVR_UViG_3300073325_000092|3300073325|Ga0644127_0005754	soil	Leptosol	unclassified	transcriptional repressor	medium	FALSE	TRUE	transcriptional repressor	annotate	FALSE	d__Bacteria;p__Pseudomonadota;c__Gammaproteobacteria;o__Pseudomonadales;f__Pseudomonadaceae;g__Pseudomonas_E	de_novo	IMGVR_UViG_3300011912_000003|3300011912|Ga0121678_100150|fragment_1_6	50.5093	62.0074	11.4981	0.814569	1	0.970673	0.926524	2.94549	11	regulatory	Transcriptional regulation	transcriptional repressor	0.994056	0.994687	0.958005	transcriptional repressor	specific	cluster	transcriptional repressor	specific	transcriptional repressor	specific	TRUE	0.9	transcriptional repressor	specific	transcriptional repressor	specific
IMGVR_UViG_3300073325_000120|3300073325|Ga0644127_0008250_5	IMGVR_UViG_3300073325_000120|3300073325|Ga0644127_0008250	soil	Leptosol	unclassified	methyltransferase	low	FALSE	TRUE	methyltransferase	annotate	FALSE		de_novo	IMGVR_UViG_3300020034_000024|3300020034|Ga0193753_10000273|fragment_3_5	75.1787	83.7307	8.55201	0.897863	0.908412	0.606303	0.532378	1.24786	3	metabolic	Other	noeI; 2-O-methyltransferase [EC:2.1.1.-]	0.930719	0.816078	0.626271	metabolic	category	embedding		unassigned	metabolic	category	TRUE	0.9	Other	L1	noeI; 2-O-methyltransferase [EC:2.1.1.-]	specific
IMGVR_UViG_3300075107_000003|3300075107|Ga0654688_17774_9	IMGVR_UViG_3300075107_000003|3300075107|Ga0654688_17774	soil		unclassified		high	FALSE	TRUE	Transcriptional regulation	L1	TRUE		de_novo	MG757163.1|fragment_2_18	115.255	116.297	1.04211	0.991039	0.552423	0.527378	0.461947	2.13518	33	regulatory	Transcriptional regulation	transcriptional repressor	0.851827	0.851259	0.626271	Transcriptional regulation	L1	embedding		unassigned	Transcriptional regulation	L1	TRUE	0.9	Transcriptional regulation	L1	transcriptional repressor	specific
IMGVR_UViG_3300075114_000001|3300075114|Ga0654835_04503_6	IMGVR_UViG_3300075114_000001|3300075114|Ga0654835_04503	soil		unclassified		high	FALSE	TRUE	Putative DnaT-like ssDNA binding protein	specific	TRUE		de_novo	circular_virus_705873|fragment_3_5	87.3125	129.298	41.9858	0.67528	0.954358	0.895691	0.84428	0.749122	27	regulatory	Transcriptional regulation	Putative DnaT-like ssDNA binding protein	0.985075	0.964052	0.892655	Putative DnaT-like ssDNA binding protein	specific	embedding		unassigned	Putative DnaT-like ssDNA binding protein	specific	TRUE	0.9	Putative DnaT-like ssDNA binding protein	specific	Putative DnaT-like ssDNA binding protein	specific
IMGVR_UViG_3300075120_000007|3300075120|Ga0654841_52210_12	IMGVR_UViG_3300075120_000007|3300075120|Ga0654841_52210	soil		unclassified		low	FALSE	TRUE		unassigned	TRUE		de_novo	circular_virus_281035|fragment_7_15	226.473	230.262	3.78905	0.983545	0.636413	0.457828	0.438582	1.71326	31	physiological	Defense & anti-defense systems	Anti-CRISPR type V subtype A2 family	0.737079	0.753731	0.512346		unassigned	none		unassigned		unassigned	TRUE	0.9	Defense & anti-defense systems	L1	Defense & anti-defense systems	L1
IMGVR_UViG_3300075120_000008|3300075120|Ga0654841_56020_2	IMGVR_UViG_3300075120_000008|3300075120|Ga0654841_56020	soil		metabolic	TC.SSS; solute:Na+ symporter, SSS family	low	FALSE	TRUE	TC.SSS; solute:Na+ symporter, SSS family	annotate	FALSE	d__Bacteria;p__Acidobacteriota;c__Terriglobia;o__Bryobacterales;f__Bryobacteraceae	de_novo	fragment_11533_2	70.4085	72.9964	2.58788	0.964548	0.462377	0.343358	0.293001	0.975244	10	metabolic	Metabolic substrate transport	nupA; general nucleoside transport system ATP-binding protein	0.809325	0.497197	0.167562	TC.SSS; solute:Na+ symporter, SSS family	specific	cluster	TC.SSS; solute:Na+ symporter, SSS family	specific		unassigned	TRUE	0.9	TC.SSS; solute:Na+ symporter, SSS family	specific	TC.SSS; solute:Na+ symporter, SSS family	specific
IMGVR_UViG_3300075120_000009|3300075120|Ga0654841_23731|1278-43727_25	IMGVR_UViG_3300075120_000009|3300075120|Ga0654841_23731|1278-43727	soil		regulatory	Phage neck terminator protein	high	TRUE	TRUE	Phage neck terminator protein	annotate	FALSE		both	1218247.SAMD00023378.BBQS01000147~93727-158569~standalone_virus_24	19.007				1	1	1	0.495812	16	regulatory	Transcriptional regulation	Phage neck terminator protein	1	1	1	Phage neck terminator protein	specific	cluster	Phage neck terminator protein	specific	Phage neck terminator protein	specific	TRUE	0.9	Phage neck terminator protein	specific	Phage neck terminator protein	specific
IMGVR_UViG_3300075120_000009|3300075120|Ga0654841_23731|1278-43727_50	IMGVR_UViG_3300075120_000009|3300075120|Ga0654841_23731|1278-43727	soil		unclassified	polA; DNA polymerase I [EC:2.7.7.7]	high	FALSE	TRUE	polA; DNA polymerase I [EC:2.7.7.7]	annotate	FALSE		de_novo	IMGVR_UViG_3300009094_000002|3300009094|Ga0111539_10000199|fragment_1_50	112.091	160.609	48.5176	0.697914	1	0.907911	0.839216	0.724973	103	physiological	Defense & anti-defense systems	Anti-CRISPR type V subtype A2 family	0.961932	0.972452	0.929677	Anti-CRISPR type V subtype A2 family	specific	embedding		unassigned	Anti-CRISPR type V subtype A2 family	specific	TRUE	0.9	Anti-CRISPR type V subtype A2 family	specific	Anti-CRISPR type V subtype A2 family	specific
IMGVR_UViG_3300075138_000003|3300075138|Ga0654797_020944_44	IMGVR_UViG_3300075138_000003|3300075138|Ga0654797_020944	soil		unclassified		high	FALSE	TRUE		specific	TRUE		de_novo	circular_virus_585986|fragment_1_74	28.8276				1	1	1	0.595803	36	regulatory	Transcriptional regulation	Phage neck terminator protein	1	1	1	Phage neck terminator protein	specific	cluster	Phage neck terminator protein	specific	Phage neck terminator protein	specific	TRUE	0.9	Phage neck terminator protein	specific	Phage neck terminator protein	specific
IMGVR_UViG_3300075138_000004|3300075138|Ga0654797_022955_48	IMGVR_UViG_3300075138_000004|3300075138|Ga0654797_022955	soil		regulatory	dicC; transcriptional repressor of cell division inhibition gene dicB	high	TRUE	FALSE	dicC; transcriptional repressor of cell division inhibition gene dicB	annotate	FALSE	d__Bacteria;p__Acidobacteriota;c__Terriglobia;o__Terriglobales;f__SbA1;g__Gp1-AA122	annotate	fragment_29334_34	117.766	128.677	10.9101	0.915213	0.418821	0.257761	0.215906	0.684394	288	regulatory	Transcriptional regulation	DNA-binding transcriptional regulator Cro	0.617391	0.5138	0.10397	Transcriptional regulation	L1	cluster	Transcriptional regulation	L1		unassigned	TRUE	0.9	DNA-binding transcriptional regulator Cro	specific	DNA-binding transcriptional regulator Cro	specific
IMGVR_UViG_3300075138_000008|3300075138|Ga0654797_090596_20	IMGVR_UViG_3300075138_000008|3300075138|Ga0654797_090596	soil		unclassified		high	FALSE	TRUE	Regulatory chaperones & coregulators	L1	TRUE		de_novo	LR796302.1|fragment_2_4	38.1429	38.8293	0.686413	0.982322	0.592009	0.630038	0.620742	1.19185	12	regulatory	Regulatory chaperones & coregulators	co-chaperonin GroES	0.942038	0.94109	0.688312	Regulatory chaperones & coregulators	L1	embedding		unassigned	Regulatory chaperones & coregulators	L1	TRUE	0.9	Regulatory chaperones & coregulators	L1	co-chaperonin GroES	specific
IMGVR_UViG_3300075319_000001|3300075319|Ga0633480_0000001_69	IMGVR_UViG_3300075319_000001|3300075319|Ga0633480_0000001	soil		regulatory	Putative phage ssDNA-binding domain	high	TRUE	TRUE	Putative phage ssDNA-binding domain	annotate	FALSE		both	circular_virus_388813|fragment_2_40	37.5234				1	1	1	0.989898	28	regulatory	Transcriptional regulation	Putative phage ssDNA-binding domain	1	1	1	Putative phage ssDNA-binding domain	specific	cluster	Putative phage ssDNA-binding domain	specific	Putative phage ssDNA-binding domain	specific	TRUE	0.9	Putative phage ssDNA-binding domain	specific	Putative phage ssDNA-binding domain	specific
IMGVR_UViG_3300075319_000001|3300075319|Ga0633480_0000001_86	IMGVR_UViG_3300075319_000001|3300075319|Ga0633480_0000001	soil		unclassified		high	FALSE	TRUE		unassigned	TRUE		de_novo	IMGVR_UViG_3300024308_000037|3300024308|Ga0247725_1000294|fragment_1_45	111.374	112.533	1.15821	0.989708	0.331646	0.225029	0.184947	1.54267	48	regulatory	Signal transduction & two-component systems	pleC; two-component system, cell cycle sensor histidine kinase PleC [EC:2.7.13.3]	0.737079	0.422285	0.0540811		unassigned	none		unassigned		unassigned	TRUE	0.9		unassigned	regulatory	category
IMGVR_UViG_3300075319_000002|3300075319|Ga0633480_0000005_55	IMGVR_UViG_3300075319_000002|3300075319|Ga0633480_0000005	soil		metabolic	cobS; cobaltochelatase CobS [EC:6.6.1.2]	high	TRUE	TRUE	cobS; cobaltochelatase CobS [EC:6.6.1.2]	annotate	FALSE		both	Station123_SUR_ALL_assembly_NODE_185_length_44216_cov_5.911030|fragment_1_7	70.2337	76.1604	5.92664	0.922182	0.888579	0.823407	0.790548	1.21424	13	metabolic	Cofactor & vitamin metabolism	cobS; cobaltochelatase CobS [EC:6.6.1.2]	0.942038	0.94109	0.864903	cobS; cobaltochelatase CobS [EC:6.6.1.2]	specific	embedding		unassigned	cobS; cobaltochelatase CobS [EC:6.6.1.2]	specific	TRUE	0.9	cobS; cobaltochelatase CobS [EC:6.6.1.2]	specific	cobS; cobaltochelatase CobS [EC:6.6.1.2]	specific
IMGVR_UViG_3300075319_000003|3300075319|Ga0633480_0000006_15	IMGVR_UViG_3300075319_000003|3300075319|Ga0633480_0000006	soil		regulatory	Putative phage ssDNA-binding domain	medium	TRUE	TRUE	Putative phage ssDNA-binding domain	annotate	FALSE		both	circular_virus_1218321|fragment_2_28	20.3504	32.9106	12.5602	0.618353	1	1	0.995989	1.29997	61	regulatory	Transcriptional regulation	Putative phage ssDNA-binding domain	1	0.997344	0.998152	Putative phage ssDNA-binding domain	specific	cluster	Putative phage ssDNA-binding domain	specific	Putative phage ssDNA-binding domain	specific	TRUE	0.9	Putative phage ssDNA-binding domain	specific	Putative phage ssDNA-binding domain	specific
IMGVR_UViG_3300075319_000004|3300075319|Ga0633480_0000009_36	IMGVR_UViG_3300075319_000004|3300075319|Ga0633480_0000009	soil		unclassified	RNA-dependent RNA polymerase	high	FALSE	TRUE	RNA-dependent RNA polymerase	annotate	FALSE		de_novo	circular_virus_1278968|fragment_2_36	154.33	177.212	22.8821	0.870877	0.749209	0.594466	0.523914	1.03252	355	physiological	Defense & anti-defense systems	casA, cse1; CRISPR system Cascade subunit CasA	0.827448	0.664894	0.40534		unassigned	none		unassigned		unassigned	TRUE	0.9	physiological	category	Defense & anti-defense systems	L1
IMGVR_UViG_3300075319_000007|3300075319|Ga0633480_0000022_12	IMGVR_UViG_3300075319_000007|3300075319|Ga0633480_0000022	soil		regulatory	repA; regulatory protein RepA	high	TRUE	FALSE	repA; regulatory protein RepA	annotate	FALSE		annotate	fragment_17367_12	72.9847	127.787	54.8019	0.571145	0.890049	0.781171	0.717387	0.461035	81	regulatory	Transcriptional regulation	repA; regulatory protein RepA	0.961932	0.94109	0.83542	repA; regulatory protein RepA	specific	embedding	Transcriptional regulation	L1	repA; regulatory protein RepA	specific	TRUE	0.9	repA; regulatory protein RepA	specific	repA; regulatory protein RepA	specific
IMGVR_UViG_3300075319_000007|3300075319|Ga0633480_0000022_13	IMGVR_UViG_3300075319_000007|3300075319|Ga0633480_0000022	soil		regulatory	rfaH; transcriptional antiterminator RfaH	high	TRUE	TRUE	rfaH; transcriptional antiterminator RfaH	annotate	FALSE		both	IMGVR_UViG_3300012942_000074|3300012942|Ga0164242_10000656|fragment_2_13	24.3659	31.7857	7.41977	0.766569	0.826967	0.677222	0.608431	1.01699	47	regulatory	Post-transcriptional / RNA-mediated regulation	nusG; transcription termination/antitermination protein NusG	0.961932	0.87395	0.626271	Other	L1	cluster	Other	L1	Post-transcriptional / RNA-mediated regulation	L1	TRUE	0.9	rfaH; transcriptional antiterminator RfaH	specific	rfaH; transcriptional antiterminator RfaH	specific
IMGVR_UViG_3300075319_000008|3300075319|Ga0633480_0000034_36	IMGVR_UViG_3300075319_000008|3300075319|Ga0633480_0000034	soil		regulatory	Transcription factor WhiB	high	TRUE	TRUE	Transcription factor WhiB	annotate	FALSE	d__Bacteria;p__Actinomycetota;c__Actinomycetes;o__Streptomycetales;f__Streptomycetaceae	both	MW584204.1|fragment_3_34	20.4309	26.7894	6.35846	0.76265	1	0.986907	0.939264	1.72094	30	regulatory	Transcriptional regulation	Transcription factor WhiB	0.994737	0.996008	0.96875	Transcription factor WhiB	specific	embedding		unassigned	Transcription factor WhiB	specific	TRUE	0.9	Transcription factor WhiB	specific	Transcription factor WhiB	specific
IMGVR_UViG_3300075319_000039|3300075319|Ga0633480_0001007_7	IMGVR_UViG_3300075319_000039|3300075319|Ga0633480_0001007	soil		regulatory	Gp2.5-like ssDNA binding protein and ssDNA annealing protein	high	TRUE	TRUE	Gp2.5-like ssDNA binding protein and ssDNA annealing protein	annotate	FALSE	d__Bacteria;p__Pseudomonadota;c__Alphaproteobacteria;o__ATCC43930;f__CGMCC-115725	both	circular_virus_301926|fragment_2_6	5.74922	6.46277	0.713551	0.889591	1	0.94381	0.947643	1.30786	9	regulatory	Transcriptional regulation	Gp2.5-like ssDNA binding protein and ssDNA annealing protein	0.985075	0.981295	0.929677	Gp2.5-like ssDNA binding protein and ssDNA annealing protein	specific	embedding	Transcriptional regulation	L1	Gp2.5-like ssDNA binding protein and ssDNA annealing protein	specific	TRUE	0.9	Gp2.5-like ssDNA binding protein and ssDNA annealing protein	specific	Gp2.5-like ssDNA binding protein and ssDNA annealing protein	specific
IMGVR_UViG_3300075320_000001|3300075320|Ga0633489_0000025_19	IMGVR_UViG_3300075320_000001|3300075320|Ga0633489_0000025	soil		regulatory	Transcription factor WhiB	medium	TRUE	TRUE	Transcription factor WhiB	annotate	FALSE	d__Bacteria;p__Actinomycetota;c__Actinomycetes;o__Streptomycetales;f__Streptomycetaceae	both	circular_virus_287685|fragment_4_35	17.7493	19.7435	1.9942	0.898994	0.699323	0.754028	0.766116	0.837976	96	regulatory	Transcriptional regulation	Transcription factor WhiB	0.961932	0.964052	0.83542	Transcription factor WhiB	specific	cluster	Transcription factor WhiB	specific	Transcription factor WhiB	specific	TRUE	0.9	Transcription factor WhiB	specific	Transcription factor WhiB	specific
IMGVR_UViG_3300075320_000001|3300075320|Ga0633489_0000025_62	IMGVR_UViG_3300075320_000001|3300075320|Ga0633489_0000025	soil		regulatory	RNA-binding protein	high	TRUE	FALSE	RNA-binding protein	annotate	FALSE	d__Bacteria;p__Actinomycetota;c__Actinomycetes;o__Streptomycetales;f__Streptomycetaceae	annotate	circular_virus_356750|fragment_2_5	110.617	116.519	5.90257	0.949343	0.551285	0.367353	0.330932	0.759563	469	physiological	Defense & anti-defense systems	Anti-CRISPR type V subtype A2 family	0.783677	0.664894	0.298319	Post-transcriptional / RNA-mediated regulation	L1	cluster	Post-transcriptional / RNA-mediated regulation	L1		unassigned	TRUE	0.9	RNA-binding protein	specific	RNA-binding protein	specific
IMGVR_UViG_3300075320_000002|3300075320|Ga0633489_0000114_10	IMGVR_UViG_3300075320_000002|3300075320|Ga0633489_0000114	soil		unclassified		high	FALSE	TRUE		unassigned	TRUE		de_novo	IMGVR_UViG_3300023266_000001|3300023266|Ga0247789_1000001|fragment_4_8	91.207	94.4829	3.27583	0.965329	0.369462	0.232033	0.196216	1.9925	5	regulatory	Transcriptional regulation	transcriptional regulator, D5-like	0.737079	0.270393	0.0540811		unassigned	none		unassigned		unassigned	TRUE	0.9		unassigned	regulatory	category
IMGVR_UViG_3300075320_000003|3300075320|Ga0633489_0000143_36	IMGVR_UViG_3300075320_000003|3300075320|Ga0633489_0000143	soil		unclassified	nucleotide-sugar epimerase	high	FALSE	TRUE	nucleotide-sugar epimerase	annotate	FALSE		de_novo	circular_virus_655314|fragment_3_36	76.2166	82.4187	6.20212	0.924749	0.452352	0.343662	0.29538	1.32667	267	metabolic	Phosphorus metabolism	apdA; AMP-dependent phosphite dehydrogenase [EC:1.20.1.2]	0.752588	0.560538	0.120513	Carbohydrate metabolism	L1	cluster	Carbohydrate metabolism	L1		unassigned	TRUE	0.9	gmd, GMDS; GDPmannose 4,6-dehydratase [EC:4.2.1.47]	specific	gmd, GMDS; GDPmannose 4,6-dehydratase [EC:4.2.1.47]	specific
IMGVR_UViG_3300075320_000003|3300075320|Ga0633489_0000143_46	IMGVR_UViG_3300075320_000003|3300075320|Ga0633489_0000143	soil		metabolic	afsA; 2-oxo-3-(phosphooxy)propyl 3-oxoalkanoate synthase [EC:2.3.1.277]	medium	TRUE	TRUE	afsA; 2-oxo-3-(phosphooxy)propyl 3-oxoalkanoate synthase [EC:2.3.1.277]	annotate	FALSE		both	IMGVR_UViG_3300029288_000123|3300029288|Ga0265297_10000729|fragment_6_5	146.335	148.063	1.72757	0.988332	0.322086	0.240287	0.225261	1.30859	2	metabolic	Amino acid metabolism	speD, AMD1; S-adenosylmethionine decarboxylase [EC:4.1.1.50]	0.783677	0.356021	0.119332		unassigned	none		unassigned		unassigned	TRUE	0.9		unassigned	metabolic	category
IMGVR_UViG_3300075320_000003|3300075320|Ga0633489_0000143_9	IMGVR_UViG_3300075320_000003|3300075320|Ga0633489_0000143	soil		unclassified	endonuclease	high	FALSE	TRUE	endonuclease	annotate	FALSE		de_novo	IMGVR_UViG_3300011234_000001|3300011234|Ga0120772_100107|fragment_3_9	151.153	158.297	7.14355	0.954872	0.862918	0.573935	0.487915	1.38236	5	regulatory	Transcriptional regulation	Helix-turn-helix	0.851827	0.817045	0.689474		unassigned	none		unassigned		unassigned	TRUE	0.9	Transcriptional regulation	L1	Helix-turn-helix	specific
IMGVR_UViG_3300075320_000005|3300075320|Ga0633489_0000151_25	IMGVR_UViG_3300075320_000005|3300075320|Ga0633489_0000151	soil		regulatory	K03710; GntR family transcriptional regulator	medium	TRUE	TRUE	K03710; GntR family transcriptional regulator	annotate	FALSE		both	IMGVR_UViG_3300005529_000029|3300005529|Ga0070741_10001368|fragment_2_25	74.5226	76.6369	2.1144	0.97241	0.50112	0.365302	0.313952	1.03223	8	regulatory	Transcriptional regulation	araC; AraC family transcriptional regulator, arabinose operon regulatory protein	0.827448	0.5138	0.256649	Transcriptional regulation	L1	cluster	Transcriptional regulation	L1		unassigned	TRUE	0.9	ytrA; GntR family transcriptional regulator	specific	ytrA; GntR family transcriptional regulator	specific
IMGVR_UViG_3300075320_000005|3300075320|Ga0633489_0000151_42	IMGVR_UViG_3300075320_000005|3300075320|Ga0633489_0000151	soil		unclassified		high	FALSE	TRUE	Carbohydrate metabolism	L1	TRUE		de_novo	UGV-GENOME-0329036|fragment_1_3	130.491	156.821	26.3295	0.832104	0.858869	0.751652	0.662368	0.715407	35	metabolic	Carbohydrate metabolism	UGDH, ugd; UDPglucose 6-dehydrogenase [EC:1.1.1.22]	0.926966	0.893443	0.722222	Carbohydrate metabolism	L1	embedding		unassigned	Carbohydrate metabolism	L1	TRUE	0.9	UGDH, ugd; UDPglucose 6-dehydrogenase [EC:1.1.1.22]	specific	UGDH, ugd; UDPglucose 6-dehydrogenase [EC:1.1.1.22]	specific
IMGVR_UViG_3300075320_000005|3300075320|Ga0633489_0000151_52	IMGVR_UViG_3300075320_000005|3300075320|Ga0633489_0000151	soil		regulatory	Transcription factor WhiB	high	TRUE	TRUE	Transcription factor WhiB	annotate	FALSE		both	circular_virus_610820|fragment_2_105	21.0413	24.5626	3.52127	0.856641	0.906171	0.876345	0.795348	1.29057	226	regulatory	Transcriptional regulation	Transcription factor WhiB	0.97028	0.964052	0.864903	Transcription factor WhiB	specific	embedding	Transcriptional regulation	L1	Transcription factor WhiB	specific	TRUE	0.9	Transcription factor WhiB	specific	Transcription factor WhiB	specific
IMGVR_UViG_3300075320_000009|3300075320|Ga0633489_0000366_30	IMGVR_UViG_3300075320_000009|3300075320|Ga0633489_0000366	soil		unclassified		high	FALSE	TRUE	Regulatory chaperones & coregulators	L1	TRUE		de_novo	DTR_892024|fragment_2_13	53.583	65.2261	11.6432	0.821495	0.876561	0.68236	0.619868	0.567376	43	regulatory	Regulatory chaperones & coregulators	groES, HSPE1; chaperonin GroES	0.95302	0.913636	0.709236	Regulatory chaperones & coregulators	L1	cluster	Regulatory chaperones & coregulators	L1	Regulatory chaperones & coregulators	L1	TRUE	0.9	co-chaperonin GroES	specific	co-chaperonin GroES	specific
IMGVR_UViG_3300075320_000019|3300075320|Ga0633489_0002298_6	IMGVR_UViG_3300075320_000019|3300075320|Ga0633489_0002298	soil		regulatory	K03710; GntR family transcriptional regulator	high	TRUE	TRUE	K03710; GntR family transcriptional regulator	annotate	FALSE	d__Bacteria;p__Actinomycetota;c__Actinomycetes;o__Mycobacteriales;f__Mycobacteriaceae;g__Nocardia	both	NC_016115.1|fragment_3_6	110.292	122.086	11.7933	0.903401	0.825403	0.664683	0.588895	1.74983	3	regulatory	Transcriptional regulation	K03710; GntR family transcriptional regulator	0.912939	0.664894	0.512346	regulatory	category	embedding		unassigned	regulatory	category	TRUE	0.9	regulatory	category	Transcriptional regulation	L1
IMGVR_UViG_3300075320_000020|3300075320|Ga0633489_0002904_1	IMGVR_UViG_3300075320_000020|3300075320|Ga0633489_0002904	soil		metabolic	K01989; putative tryptophan/tyrosine transport system substrate-binding protein	low	FALSE	TRUE	K01989; putative tryptophan/tyrosine transport system substrate-binding protein	annotate	FALSE	d__Bacteria;p__Pseudomonadota;c__Alphaproteobacteria;o__Rhizobiales;f__Xanthobacteraceae	de_novo	fragment_23223_1	167.323	192.519	25.195	0.869129	0.509483	0.338861	0.28458	2.31764	15	metabolic	Metabolic substrate transport	ABC-2.A; ABC-2 type transport system ATP-binding protein	0.6	0.306026	0.070197	Metabolic substrate transport	L1	cluster	Metabolic substrate transport	L1		unassigned	TRUE	0.9	K01989; putative tryptophan/tyrosine transport system substrate-binding protein	specific	K01989; putative tryptophan/tyrosine transport system substrate-binding protein	specific
IMGVR_UViG_3300075320_000028|3300075320|Ga0633489_0004277_8	IMGVR_UViG_3300075320_000028|3300075320|Ga0633489_0004277	soil		regulatory	MerR-like transcriptional regulator	medium	TRUE	FALSE	MerR-like transcriptional regulator	annotate	FALSE		annotate	fragment_26800_27	108.532	113.208	4.67595	0.958696	0.260381	0.1256	0.101971	1.12209	13204	regulatory	Transcriptional regulation	Transcriptional repressor NrdR-like, N-terminal domain	0.585185	0.356021	0.0188285		unassigned	none		unassigned		unassigned	TRUE	0.9		unassigned	regulatory	category
IMGVR_UViG_3300075320_000032|3300075320|Ga0633489_0005118_15	IMGVR_UViG_3300075320_000032|3300075320|Ga0633489_0005118	soil		unclassified		high	FALSE	TRUE	Transcriptional regulation	L1	TRUE	d__Bacteria;p__Actinomycetota;c__Actinomycetes;o__Actinomycetales;f__Actinomycetaceae	de_novo	IMGVR_UViG_3300008107_000143|3300008107|Ga0114340_1000243|fragment_5_12	24.7324	31.4704	6.73794	0.785896	0.845131	0.708324	0.631486	1.15899	28	regulatory	Transcriptional regulation	Bacterial regulatory proteins, luxR family	0.961932	0.894309	0.626271	Transcriptional regulation	L1	cluster	Transcriptional regulation	L1	Transcriptional regulation	L1	TRUE	0.9	Bacterial regulatory proteins, luxR family	specific	Bacterial regulatory proteins, luxR family	specific
IMGVR_UViG_3300075320_000094|3300075320|Ga0633489_0021676_3	IMGVR_UViG_3300075320_000094|3300075320|Ga0633489_0021676	soil		regulatory	Global regulator protein family	high	TRUE	TRUE	Global regulator protein family	annotate	FALSE		both	Station173_DCM_ALL_assembly_NODE_2226_length_36367_cov_6.552324|fragment_1_3	14.3903	14.8971	0.506859	0.965976	0.589899	0.63263	0.598177	0.867677	2	regulatory	Transcriptional regulation	Global regulator protein family	0.961932	0.913636	0.709236	CsrA-like regulator	specific	cluster	CsrA-like regulator	specific	Transcriptional regulation	L1	TRUE	0.9	CsrA-like regulator	specific	CsrA-like regulator	specific
IMGVR_UViG_3300075321_000001|3300075321|Ga0633495_0000086_153	IMGVR_UViG_3300075321_000001|3300075321|Ga0633495_0000086	soil		metabolic	NifU-like N terminal domain	high	TRUE	TRUE	NifU-like N terminal domain	annotate	FALSE		both	IMGVR_UViG_3300029908_000004|3300029908|Ga0311341_10000024|fragment_2_84	9.21525	12.2792	3.06397	0.750475	0.921439	0.821951	0.762657	0.814189	15	metabolic	Cofactor & vitamin metabolism	NifU-like N terminal domain	0.985075	0.964052	0.83542	NifU-like N terminal domain	specific	cluster	NifU-like N terminal domain	specific	NifU-like N terminal domain	specific	TRUE	0.9	NifU-like N terminal domain	specific	NifU-like N terminal domain	specific
IMGVR_UViG_3300075321_000002|3300075321|Ga0633495_0000088_128	IMGVR_UViG_3300075321_000002|3300075321|Ga0633495_0000088	soil		regulatory	gcrA; GcrA cell cycle regulator	high	TRUE	TRUE	gcrA; GcrA cell cycle regulator	annotate	FALSE		both	IMGVR_UViG_3300011440_000039|3300011440|Ga0137433_1000172|fragment_1_41	25.1639	37.0677	11.9038	0.678862	1	1	0.987573	0.856985	26	regulatory	Transcriptional regulation	gcrA; GcrA cell cycle regulator	1	1	0.994975	gcrA; GcrA cell cycle regulator	specific	cluster	gcrA; GcrA cell cycle regulator	specific	gcrA; GcrA cell cycle regulator	specific	TRUE	0.9	gcrA; GcrA cell cycle regulator	specific	gcrA; GcrA cell cycle regulator	specific
IMGVR_UViG_3300075321_000002|3300075321|Ga0633495_0000088_26	IMGVR_UViG_3300075321_000002|3300075321|Ga0633495_0000088	soil		regulatory	rfaH; transcriptional antiterminator RfaH	high	TRUE	TRUE	rfaH; transcriptional antiterminator RfaH	annotate	FALSE		both	circular_virus_405240|fragment_1_40	16.1744	16.2785	0.104076	0.993607	0.4923	0.460609	0.407216	1.23292	194	regulatory	Other	rfaH; transcriptional antiterminator RfaH	0.942038	0.851259	0.626271	rfaH; transcriptional antiterminator RfaH	specific	cluster	rfaH; transcriptional antiterminator RfaH	specific	Other	L1	TRUE	0.9	rfaH; transcriptional antiterminator RfaH	specific	rfaH; transcriptional antiterminator RfaH	specific
IMGVR_UViG_3300075321_000002|3300075321|Ga0633495_0000088_29	IMGVR_UViG_3300075321_000002|3300075321|Ga0633495_0000088	soil		physiological	cspA; cold shock protein	high	TRUE	TRUE	cspA; cold shock protein	annotate	FALSE		both	circular_virus_851796|fragment_3_17	81.7567	81.8312	0.0744247	0.999091	0.532979	0.465574	0.419098	2.19979	30	physiological	Stress response & homeostasis	cspA; cold shock protein	0.887136	0.817045	0.512346	cspA; cold shock protein	specific	cluster	cspA; cold shock protein	specific		unassigned	TRUE	0.9	cspA; cold shock protein	specific	cspA; cold shock protein	specific
IMGVR_UViG_3300075321_000003|3300075321|Ga0633495_0000108_101	IMGVR_UViG_3300075321_000003|3300075321|Ga0633495_0000108	soil		metabolic	cobS; cobaltochelatase CobS [EC:6.6.1.2]	high	TRUE	TRUE	cobS; cobaltochelatase CobS [EC:6.6.1.2]	annotate	FALSE		both	Station155_MES_ALL_assembly_NODE_795_length_68470_cov_4.246730|fragment_3_14	90.9861	93.3621	2.37604	0.97455	0.800075	0.747984	0.67984	1.69657	43	metabolic	Cofactor & vitamin metabolism	cobS; cobaltochelatase CobS [EC:6.6.1.2]	0.912939	0.906977	0.864903	cobS; cobaltochelatase CobS [EC:6.6.1.2]	specific	embedding	Cofactor & vitamin metabolism	L1	cobS; cobaltochelatase CobS [EC:6.6.1.2]	specific	TRUE	0.9	cobS; cobaltochelatase CobS [EC:6.6.1.2]	specific	cobS; cobaltochelatase CobS [EC:6.6.1.2]	specific
IMGVR_UViG_3300075321_000003|3300075321|Ga0633495_0000108_52	IMGVR_UViG_3300075321_000003|3300075321|Ga0633495_0000108	soil		regulatory	translation repressor	high	TRUE	FALSE	translation repressor	annotate	FALSE		annotate	IMGVR_UViG_3300010392_001223|3300010392|Ga0118731_115340508|fragment_1_13	77.5174	85.7978	8.28043	0.903489	0.411828	0.303407	0.256374	0.615267	246	physiological	Defense & anti-defense systems	Gabija anti-defense 1	0.737079	0.588529	0.14702	translation repressor	specific	cluster	translation repressor	specific		unassigned	TRUE	0.9	translation repressor	specific	translation repressor	specific
IMGVR_UViG_3300075321_000003|3300075321|Ga0633495_0000108_77	IMGVR_UViG_3300075321_000003|3300075321|Ga0633495_0000108	soil		unclassified	K13522, nadM; bifunctional NMN adenylyltransferase/nudix hydrolase [EC:2.7.7.1 3.6.1.-]	medium	FALSE	TRUE	K13522, nadM; bifunctional NMN adenylyltransferase/nudix hydrolase [EC:2.7.7.1 3.6.1.-]	annotate	FALSE		de_novo	circular_virus_1202978|fragment_1_41	147.783	148.074	0.291077	0.998034	0.0386984	0.0425412	0.0445524	2.53441	14	physiological	Toxin-antitoxin systems	HicB-like antitoxin	0.6	0.19973	0.0188285		unassigned	none		unassigned		unassigned	TRUE	0.9		unassigned	physiological	category
IMGVR_UViG_3300075321_000004|3300075321|Ga0633495_0000113_19	IMGVR_UViG_3300075321_000004|3300075321|Ga0633495_0000113	soil		regulatory	Gp2.5-like ssDNA binding protein and ssDNA annealing protein	medium	TRUE	TRUE	Gp2.5-like ssDNA binding protein and ssDNA annealing protein	annotate	FALSE		both	UGV-GENOME-0240676|fragment_3_19	17.0486	17.4197	0.371084	0.978697	0.810842	0.882611	0.882741	0.896015	9	regulatory	Transcriptional regulation	Gp2.5-like ssDNA binding protein and ssDNA annealing protein	0.97028	0.972452	0.929677	Gp2.5-like ssDNA binding protein and ssDNA annealing protein	specific	embedding	Transcriptional regulation	L1	Gp2.5-like ssDNA binding protein and ssDNA annealing protein	specific	TRUE	0.9	Gp2.5-like ssDNA binding protein and ssDNA annealing protein	specific	Gp2.5-like ssDNA binding protein and ssDNA annealing protein	specific
IMGVR_UViG_3300075321_000004|3300075321|Ga0633495_0000113_56	IMGVR_UViG_3300075321_000004|3300075321|Ga0633495_0000113	soil		metabolic	gmd, GMDS; GDPmannose 4,6-dehydratase [EC:4.2.1.47]	high	TRUE	TRUE	gmd, GMDS; GDPmannose 4,6-dehydratase [EC:4.2.1.47]	annotate	FALSE		both	IMGVR_UViG_3300007212_000134|3300007212|Ga0103958_1042612|fragment_1_40	14.942	17.7607	2.81874	0.841294	1	0.882663	0.793719	1.05304	8	metabolic	Carbohydrate metabolism	gmd, GMDS; GDPmannose 4,6-dehydratase [EC:4.2.1.47]	0.985075	0.972452	0.958005	gmd, GMDS; GDPmannose 4,6-dehydratase [EC:4.2.1.47]	specific	cluster	gmd, GMDS; GDPmannose 4,6-dehydratase [EC:4.2.1.47]	specific	gmd, GMDS; GDPmannose 4,6-dehydratase [EC:4.2.1.47]	specific	TRUE	0.9	gmd, GMDS; GDPmannose 4,6-dehydratase [EC:4.2.1.47]	specific	gmd, GMDS; GDPmannose 4,6-dehydratase [EC:4.2.1.47]	specific
IMGVR_UViG_3300075321_000004|3300075321|Ga0633495_0000113_77	IMGVR_UViG_3300075321_000004|3300075321|Ga0633495_0000113	soil		regulatory	Putative DnaT-like ssDNA binding protein	high	TRUE	TRUE	Putative DnaT-like ssDNA binding protein	annotate	FALSE		both	circular_virus_837543|fragment_3_36	53.2403	92.4566	39.2164	0.57584	1	0.989667	0.954134	0.899119	44	regulatory	Transcriptional regulation	Putative DnaT-like ssDNA binding protein	0.994737	0.997344	0.989754	Putative DnaT-like ssDNA binding protein	specific	cluster	Putative DnaT-like ssDNA binding protein	specific	Putative DnaT-like ssDNA binding protein	specific	TRUE	0.9	Putative DnaT-like ssDNA binding protein	specific	Putative DnaT-like ssDNA binding protein	specific
IMGVR_UViG_3300075321_000005|3300075321|Ga0633495_0000124_53	IMGVR_UViG_3300075321_000005|3300075321|Ga0633495_0000124	soil		metabolic	Patatin-like phospholipase	high	TRUE	TRUE	Patatin-like phospholipase	annotate	FALSE	d__Bacteria;p__Verrucomicrobiota;c__Verrucomicrobiia;o__Limisphaerales;f__UBA11358;g__UBA11358	both	IMGVR_UViG_3300012956_000015|3300012956|Ga0154020_10000120|fragment_1_71	12.2512	14.9488	2.69762	0.819543	0.79068	0.736269	0.64427	0.557415	54	metabolic	Lipid & fatty acid metabolism	Patatin-like phospholipase	0.961932	0.943396	0.864903	Patatin-like phospholipase	specific	embedding	Lipid & fatty acid metabolism	L1	Patatin-like phospholipase	specific	TRUE	0.9	Patatin-like phospholipase	specific	Patatin-like phospholipase	specific
IMGVR_UViG_3300075321_000006|3300075321|Ga0633495_0000134_6	IMGVR_UViG_3300075321_000006|3300075321|Ga0633495_0000134	soil		regulatory	late sigma transcription factor	high	TRUE	TRUE	late sigma transcription factor	annotate	FALSE		both	IMGVR_UViG_3300027708_000020|3300027708|Ga0209188_1000025|fragment_3_6	56.3334	77.4209	21.0876	0.727625	1	0.916578	0.884182	1.15965	26	regulatory	Transcriptional regulation	late sigma transcription factor	0.994056	0.994012	0.958005	late sigma transcription factor	specific	cluster	late sigma transcription factor	specific	late sigma transcription factor	specific	TRUE	0.9	late sigma transcription factor	specific	late sigma transcription factor	specific
IMGVR_UViG_3300075321_000006|3300075321|Ga0633495_0000134_76	IMGVR_UViG_3300075321_000006|3300075321|Ga0633495_0000134	soil		regulatory	Phage late-transcription coactivator	high	TRUE	FALSE	Phage late-transcription coactivator	annotate	FALSE		annotate	fragment_26800_27	46.8418	47.8057	0.963867	0.979838	0.262932	0.142594	0.114743	0.484288	13204	regulatory	Transcriptional regulation	Transcriptional repressor NrdR-like, N-terminal domain	0.585185	0.497197	0.0288936	Transcriptional regulation	L1	cluster	Transcriptional regulation	L1		unassigned	TRUE	0.9	Phage late-transcription coactivator	specific	Phage late-transcription coactivator	specific
IMGVR_UViG_3300075321_000007|3300075321|Ga0633495_0000193_37	IMGVR_UViG_3300075321_000007|3300075321|Ga0633495_0000193	soil		unclassified		high	FALSE	TRUE		unassigned	TRUE		de_novo	IMGVR_UViG_3300027852_000035|3300027852|Ga0209345_10000171|fragment_1_19	160.163	177.934	17.7711	0.900125	0.679716	0.496594	0.419265	2.36827	26	regulatory	Transcriptional regulation	rseP; regulator of sigma E protease [EC:3.4.24.-]	0.827448	0.497197	0.256649		unassigned	none		unassigned		unassigned	TRUE	0.9	regulatory	category	regulatory	category
IMGVR_UViG_3300075321_000008|3300075321|Ga0633495_0000211_16	IMGVR_UViG_3300075321_000008|3300075321|Ga0633495_0000211	soil		regulatory	Phage neck terminator protein	high	TRUE	FALSE	Phage neck terminator protein	annotate	FALSE		annotate	fragment_29686_23	125.747	164.433	38.6862	0.76473	1	0.892826	0.875001	0.721255	28	regulatory	Transcriptional regulation	Phage neck terminator protein	0.983668	0.991453	0.958005	Phage neck terminator protein	specific	cluster	Phage neck terminator protein	specific	Phage neck terminator protein	specific	TRUE	0.9	Phage neck terminator protein	specific	Phage neck terminator protein	specific
IMGVR_UViG_3300075321_000009|3300075321|Ga0633495_0000255_22	IMGVR_UViG_3300075321_000009|3300075321|Ga0633495_0000255	soil		unclassified		high	FALSE	TRUE	parB, spo0J; ParB family transcriptional regulator, chromosome partitioning protein	specific	TRUE		de_novo	LR796727.1|fragment_3_18	80.7972	95.267	14.4698	0.848113	1	0.986266	0.969812	2.6231	42	regulatory	Transcriptional regulation	parB, spo0J; ParB family transcriptional regulator, chromosome partitioning protein	0.985075	0.994687	0.982659	parB, spo0J; ParB family transcriptional regulator, chromosome partitioning protein	specific	embedding		unassigned	parB, spo0J; ParB family transcriptional regulator, chromosome partitioning protein	specific	TRUE	0.9	parB, spo0J; ParB family transcriptional regulator, chromosome partitioning protein	specific	parB, spo0J; ParB family transcriptional regulator, chromosome partitioning protein	specific
IMGVR_UViG_3300075321_000009|3300075321|Ga0633495_0000255_97	IMGVR_UViG_3300075321_000009|3300075321|Ga0633495_0000255	soil		regulatory	RNA-binding protein	high	TRUE	TRUE	RNA-binding protein	annotate	FALSE		both	MF668280.1|fragment_2_110	6.39423	10.4299	4.03571	0.613065	1	0.977097	0.966822	0.773136	92	regulatory	Post-transcriptional / RNA-mediated regulation	RNA-binding protein	0.994056	0.997344	0.989754	RNA-binding protein	specific	cluster	RNA-binding protein	specific	RNA-binding protein	specific	TRUE	0.9	RNA-binding protein	specific	RNA-binding protein	specific
IMGVR_UViG_3300075321_000010|3300075321|Ga0633495_0000323_66	IMGVR_UViG_3300075321_000010|3300075321|Ga0633495_0000323	soil		regulatory	Bacterial dnaA protein helix-turn-helix	high	TRUE	TRUE	Bacterial dnaA protein helix-turn-helix	annotate	FALSE	d__Bacteria;p__Pseudomonadota;c__Alphaproteobacteria;o__Rhizobiales;f__Xanthobacteraceae	both	IMGVR_UViG_3300021371_000062|3300021371|Ga0213863_10000403|fragment_1_34	30.8004	32.8062	2.00573	0.938861	0.842334	0.686031	0.590907	2.24063	151	regulatory	Transcriptional regulation	Bacterial dnaA protein helix-turn-helix	0.926966	0.87395	0.77748	Bacterial dnaA protein helix-turn-helix	specific	embedding		unassigned	Bacterial dnaA protein helix-turn-helix	specific	TRUE	0.9	Bacterial dnaA protein helix-turn-helix	specific	Bacterial dnaA protein helix-turn-helix	specific
IMGVR_UViG_3300075321_000010|3300075321|Ga0633495_0000323_68	IMGVR_UViG_3300075321_000010|3300075321|Ga0633495_0000323	soil		regulatory	gcrA; GcrA cell cycle regulator	high	TRUE	TRUE	gcrA; GcrA cell cycle regulator	annotate	FALSE	d__Bacteria;p__Pseudomonadota;c__Alphaproteobacteria;o__Rhizobiales;f__Xanthobacteraceae	both	IMGVR_UViG_3300010376_000058|3300010376|Ga0126381_100000453|fragment_1_65	64.862	74.0691	9.20709	0.875696	0.886696	0.841266	0.785362	1.1444	116	regulatory	Transcriptional regulation	gcrA; GcrA cell cycle regulator	0.930719	0.94109	0.8	gcrA; GcrA cell cycle regulator	specific	embedding	Transcriptional regulation	L1	gcrA; GcrA cell cycle regulator	specific	TRUE	0.9	gcrA; GcrA cell cycle regulator	specific	gcrA; GcrA cell cycle regulator	specific
IMGVR_UViG_3300075321_000010|3300075321|Ga0633495_0000323_71	IMGVR_UViG_3300075321_000010|3300075321|Ga0633495_0000323	soil		regulatory	transcriptional repressor	high	TRUE	TRUE	transcriptional repressor	annotate	FALSE	d__Bacteria;p__Pseudomonadota;c__Alphaproteobacteria;o__Rhizobiales;f__Xanthobacteraceae	both	circular_virus_1443300|fragment_2_23	19.9541				1	1	1	0.995083	30	regulatory	Transcriptional regulation	transcriptional repressor	1	1	1	transcriptional repressor	specific	embedding		unassigned	transcriptional repressor	specific	TRUE	0.9	transcriptional repressor	specific	transcriptional repressor	specific
IMGVR_UViG_3300075321_000011|3300075321|Ga0633495_0000345_68	IMGVR_UViG_3300075321_000011|3300075321|Ga0633495_0000345	soil		unclassified		high	FALSE	TRUE	co-chaperonin GroES	specific	TRUE		de_novo	IMGVR_UViG_3300021378_000023|3300021378|Ga0213861_10000103|fragment_1_22	86.4691	95.6814	9.21226	0.903719	0.828089	0.816795	0.774052	0.671897	26	regulatory	Regulatory chaperones & coregulators	co-chaperonin GroES	0.961932	0.964052	0.88959	co-chaperonin GroES	specific	embedding		unassigned	co-chaperonin GroES	specific	TRUE	0.9	co-chaperonin GroES	specific	co-chaperonin GroES	specific
IMGVR_UViG_3300075321_000018|3300075321|Ga0633495_0000628_4	IMGVR_UViG_3300075321_000018|3300075321|Ga0633495_0000628	soil		regulatory	pgtB; two-component system, NtrC family, phosphoglycerate transport system sensor histidine kinase PgtB [EC:2.7.13.3]; dctB; two-component system, NtrC family, C4-dicarboxylate transport sensor histidine kinase DctB [EC:2.7.13.3]	medium	TRUE	TRUE	pgtB; two-component system, NtrC family, phosphoglycerate transport system sensor histidine kinase PgtB [EC:2.7.13.3]; dctB; two-component system, NtrC family, C4-dicarboxylate transport sensor histidine kinase DctB [EC:2.7.13.3]	annotate	FALSE	d__Bacteria;p__Acidobacteriota;c__Terriglobia;o__Terriglobales;f__Acidobacteriaceae;g__Occallatibacter	both	IMGVR_UViG_3300029288_000161|3300029288|Ga0265297_10001015|fragment_1_4	58.6323	71.8051	13.1729	0.816547	0.665536	0.518382	0.446779	1.01398	13	regulatory	Signal transduction & two-component systems	pilH; twitching motility two-component system response regulator PilH	0.887136	0.705061	0.277219	Signal transduction & two-component systems	L1	cluster	Signal transduction & two-component systems	L1		unassigned	TRUE	0.9	cheA; two-component system, chemotaxis family, sensor kinase CheA [EC:2.7.13.3]	specific	cheA; two-component system, chemotaxis family, sensor kinase CheA [EC:2.7.13.3]	specific
IMGVR_UViG_3300075321_000019|3300075321|Ga0633495_0000643_40	IMGVR_UViG_3300075321_000019|3300075321|Ga0633495_0000643	soil		unclassified		high	FALSE	TRUE	Lipase (class 3)	specific	TRUE		de_novo	IMGVR_UViG_3300028886_000057|3300028886|Ga0256407_10000268|fragment_4_37	58.1015	72.2979	14.1964	0.803641	1	0.938074	0.891223	0.907892	23	metabolic	Lipid & fatty acid metabolism	Lipase (class 3)	0.985075	0.994687	0.958005	Lipase (class 3)	specific	embedding		unassigned	Lipase (class 3)	specific	TRUE	0.9	Lipase (class 3)	specific	Lipase (class 3)	specific
IMGVR_UViG_3300075321_000020|3300075321|Ga0633495_0000681_42	IMGVR_UViG_3300075321_000020|3300075321|Ga0633495_0000681	soil		regulatory	repA; regulatory protein RepA	high	TRUE	TRUE	repA; regulatory protein RepA	annotate	FALSE		both	IMGVR_UViG_3300021475_000036|3300021475|Ga0210392_10000246|fragment_1_3	43.8758				1	1	1	0.755161	38	regulatory	Transcriptional regulation	repA; regulatory protein RepA	1	1	1	repA; regulatory protein RepA	specific	embedding		unassigned	repA; regulatory protein RepA	specific	TRUE	0.9	repA; regulatory protein RepA	specific	repA; regulatory protein RepA	specific
IMGVR_UViG_3300075321_000023|3300075321|Ga0633495_0000787_20	IMGVR_UViG_3300075321_000023|3300075321|Ga0633495_0000787	soil		regulatory	'Cold-shock' DNA-binding domain	high	TRUE	TRUE	'Cold-shock' DNA-binding domain	annotate	FALSE		both	IMGVR_UViG_3300003154_000002|3300003154|Ga0052186_10059088|fragment_4_21	11.411	18.9759	7.56488	0.601343	1	0.921005	0.857386	0.798931	9	physiological	Stress response & homeostasis	cspA; cold shock protein	0.99661	0.994687	0.96875	cspA; cold shock protein	specific	cluster	cspA; cold shock protein	specific	cspA; cold shock protein	specific	TRUE	0.9	cspA; cold shock protein	specific	cspA; cold shock protein	specific
IMGVR_UViG_3300075321_000023|3300075321|Ga0633495_0000787_27	IMGVR_UViG_3300075321_000023|3300075321|Ga0633495_0000787	soil		unclassified		high	FALSE	TRUE	DNA binding protein	specific	TRUE		de_novo	IMGVR_UViG_2540341042_000003|2540341042|2540346462|fragment_1_27	86.7885	131.659	44.8707	0.659191	1	1	0.995879	0.756812	32	regulatory	Transcriptional regulation	DNA binding protein	0.998426	0.997344	0.998152	DNA binding protein	specific	embedding		unassigned	DNA binding protein	specific	TRUE	0.9	DNA binding protein	specific	DNA binding protein	specific
IMGVR_UViG_3300075321_000026|3300075321|Ga0633495_0001469_18	IMGVR_UViG_3300075321_000026|3300075321|Ga0633495_0001469	soil		metabolic	Polypeptide deformylase	high	TRUE	TRUE	Polypeptide deformylase	annotate	FALSE		both	IMGVR_UViG_3300032893_000022|3300032893|Ga0335069_10000307|fragment_3_23	4.06911	6.19856	2.12945	0.65646	1	1	0.922318	0.63766	7	metabolic	Other	Polypeptide deformylase	1	0.997344	0.989754	Polypeptide deformylase	specific	embedding	Other	L1	Polypeptide deformylase	specific	TRUE	0.9	Polypeptide deformylase	specific	Polypeptide deformylase	specific
IMGVR_UViG_3300075321_000026|3300075321|Ga0633495_0001469_2	IMGVR_UViG_3300075321_000026|3300075321|Ga0633495_0001469	soil		regulatory	translation repressor	high	TRUE	TRUE	translation repressor	annotate	FALSE		both	BCSB01000036.1|fragment_1_2	25.9352	31.1583	5.22307	0.83237	0.65288	0.643269	0.64536	1.48464	6	regulatory	Transcriptional regulation	translation repressor	0.926966	0.817045	0.457179	translation repressor	specific	cluster	translation repressor	specific	regulatory	category	TRUE	0.9	translation repressor	specific	translation repressor	specific
IMGVR_UViG_3300075321_000026|3300075321|Ga0633495_0001469_22	IMGVR_UViG_3300075321_000026|3300075321|Ga0633495_0001469	soil		regulatory	late sigma transcription factor	medium	TRUE	FALSE	late sigma transcription factor	annotate	FALSE		annotate	IMGVR_UViG_3300031951_000176|3300031951|Ga0315904_10000577|fragment_4_22	132.274	151.032	18.758	0.875801	0.625339	0.493433	0.425319	0.692088	27	regulatory	Transcriptional regulation	DNA binding protein	0.851827	0.736648	0.423423	Transcriptional regulation	L1	cluster	Transcriptional regulation	L1		unassigned	TRUE	0.9	late sigma transcription factor	specific	late sigma transcription factor	specific
IMGVR_UViG_3300075321_000032|3300075321|Ga0633495_0002402_15	IMGVR_UViG_3300075321_000032|3300075321|Ga0633495_0002402	soil		unclassified		medium	FALSE	TRUE	Carbohydrate metabolism	L1	TRUE		de_novo	IMGVR_UViG_3300008266_000015|3300008266|Ga0114363_1000018|fragment_4_56	28.1949	32.5209	4.32594	0.86698	0.846786	0.646802	0.582247	1.84339	29	metabolic	Carbohydrate metabolism	rfbC, rmlC; dTDP-4-dehydrorhamnose 3,5-epimerase [EC:5.1.3.13]	0.930719	0.851259	0.626271	Carbohydrate metabolism	L1	embedding		unassigned	Carbohydrate metabolism	L1	TRUE	0.9	Carbohydrate metabolism	L1	rfbC, rmlC; dTDP-4-dehydrorhamnose 3,5-epimerase [EC:5.1.3.13]	specific
IMGVR_UViG_3300075321_000039|3300075321|Ga0633495_0002837_23	IMGVR_UViG_3300075321_000039|3300075321|Ga0633495_0002837	soil		regulatory	groEL, HSPD1, HSP60, CPN60; chaperonin GroEL [EC:5.6.1.7]	high	TRUE	TRUE	groEL, HSPD1, HSP60, CPN60; chaperonin GroEL [EC:5.6.1.7]	annotate	FALSE	d__Bacteria;p__Patescibacteriota;c__Saccharimonadia;o__Saccharimonadales;f__Nanosynbacteraceae	both	circular_virus_642913|fragment_1_22	4.17207	6.06088	1.88881	0.68836	1	1	0.991217	0.853741	15	regulatory	Regulatory chaperones & coregulators	groEL, HSPD1, HSP60, CPN60; chaperonin GroEL [EC:5.6.1.7]	1	1	0.998152	groEL, HSPD1, HSP60, CPN60; chaperonin GroEL [EC:5.6.1.7]	specific	cluster	groEL, HSPD1, HSP60, CPN60; chaperonin GroEL [EC:5.6.1.7]	specific	groEL, HSPD1, HSP60, CPN60; chaperonin GroEL [EC:5.6.1.7]	specific	TRUE	0.9	groEL, HSPD1, HSP60, CPN60; chaperonin GroEL [EC:5.6.1.7]	specific	groEL, HSPD1, HSP60, CPN60; chaperonin GroEL [EC:5.6.1.7]	specific
IMGVR_UViG_3300075321_000039|3300075321|Ga0633495_0002837_25	IMGVR_UViG_3300075321_000039|3300075321|Ga0633495_0002837	soil		regulatory	groES, HSPE1; chaperonin GroES	high	TRUE	TRUE	groES, HSPE1; chaperonin GroES	annotate	FALSE	d__Bacteria;p__Patescibacteriota;c__Saccharimonadia;o__Saccharimonadales;f__Nanosynbacteraceae	both	fragment_26763_25	65.4935	69.8685	4.37492	0.937384	0.310344	0.210158	0.201617	1.13828	14	regulatory	Regulatory chaperones & coregulators	Chaperonin 10 Kd subunit	0.737079	0.550459	0.10397	groES, HSPE1; chaperonin GroES	specific	cluster	groES, HSPE1; chaperonin GroES	specific		unassigned	TRUE	0.9	groES, HSPE1; chaperonin GroES	specific	groES, HSPE1; chaperonin GroES	specific
IMGVR_UViG_3300075321_000042|3300075321|Ga0633495_0002973_4	IMGVR_UViG_3300075321_000042|3300075321|Ga0633495_0002973	soil		physiological	N-terminal domain of anti-restriction factor ArdC	high	TRUE	FALSE	N-terminal domain of anti-restriction factor ArdC	annotate	FALSE	d__Bacteria;p__Pseudomonadota;c__Alphaproteobacteria;o__Rhizobiales;f__Xanthobacteraceae	annotate	fragment_26800_27	43.4528	49.0618	5.60897	0.885676	0.338296	0.190719	0.154316	0.44925	13204	regulatory	Transcriptional regulation	Transcriptional repressor NrdR-like, N-terminal domain	0.512195	0.497197	0.0188285		unassigned	none		unassigned		unassigned	TRUE	0.9		unassigned	regulatory	category
IMGVR_UViG_3300075321_000059|3300075321|Ga0633495_0003705_8	IMGVR_UViG_3300075321_000059|3300075321|Ga0633495_0003705	soil		physiological	toxin	high	TRUE	FALSE	toxin	annotate	FALSE	d__Bacteria;p__Verrucomicrobiota;c__Verrucomicrobiia;o__Limisphaerales;f__UBA8199;g__PALSA-1440	annotate	circular_plasmid_80294|fragment_1_6	61.3812	63.7896	2.40841	0.962245	0.336583	0.288562	0.257182	1.2425	1	physiological	Toxin-antitoxin systems	RelE-like toxin	0.851827	0.497197	0.191663	toxin	specific	cluster	toxin	specific		unassigned	TRUE	0.9	toxin	specific	toxin	specific
IMGVR_UViG_3300075321_000061|3300075321|Ga0633495_0003836_7	IMGVR_UViG_3300075321_000061|3300075321|Ga0633495_0003836	soil		unclassified		high	FALSE	TRUE	transcriptional repressor	specific	TRUE		de_novo	circular_virus_88519|fragment_3_10	53.9398	58.5686	4.62874	0.920969	0.854364	0.926031	0.915558	0.937322	45	regulatory	Transcriptional regulation	transcriptional repressor	0.961932	0.964052	0.929677	transcriptional repressor	specific	embedding		unassigned	transcriptional repressor	specific	TRUE	0.9	transcriptional repressor	specific	transcriptional repressor	specific
IMGVR_UViG_3300075321_000063|3300075321|Ga0633495_0003911_23	IMGVR_UViG_3300075321_000063|3300075321|Ga0633495_0003911	soil		metabolic	proA; glutamate-5-semialdehyde dehydrogenase [EC:1.2.1.41]	low	FALSE	TRUE	proA; glutamate-5-semialdehyde dehydrogenase [EC:1.2.1.41]	annotate	FALSE	d__Bacteria;p__Actinomycetota;c__Actinomycetes;o__Actinomycetales;f__Dermatophilaceae;g__UBA4719	de_novo	IMGVR_UViG_3300001835_000005|3300001835|shallow_1000355|fragment_1_51	74.5847	78.4867	3.90199	0.950285	0.364237	0.244065	0.202467	0.752972	187	metabolic	Other	Polypeptide deformylase	0.653846	0.497197	0.120513	proA; glutamate-5-semialdehyde dehydrogenase [EC:1.2.1.41]	specific	cluster	proA; glutamate-5-semialdehyde dehydrogenase [EC:1.2.1.41]	specific		unassigned	TRUE	0.9	proA; glutamate-5-semialdehyde dehydrogenase [EC:1.2.1.41]	specific	proA; glutamate-5-semialdehyde dehydrogenase [EC:1.2.1.41]	specific
IMGVR_UViG_3300075321_000066|3300075321|Ga0633495_0004055_19	IMGVR_UViG_3300075321_000066|3300075321|Ga0633495_0004055	soil		unclassified		high	FALSE	TRUE		specific	TRUE	d__Bacteria;p__Pseudomonadota;c__Alphaproteobacteria;o__Rhizobiales;f__Xanthobacteraceae	de_novo	circular_virus_134271|fragment_3_21	133.265	141.348	8.08272	0.942817	0.906179	0.920734	0.920284	1.78507	15	regulatory	Transcriptional regulation	parB, spo0J; ParB family transcriptional regulator, chromosome partitioning protein	0.912939	0.943396	0.88959	parB, spo0J; ParB family transcriptional regulator, chromosome partitioning protein	specific	embedding		unassigned	parB, spo0J; ParB family transcriptional regulator, chromosome partitioning protein	specific	TRUE	0.9	parB, spo0J; ParB family transcriptional regulator, chromosome partitioning protein	specific	parB, spo0J; ParB family transcriptional regulator, chromosome partitioning protein	specific
IMGVR_UViG_3300075321_000070|3300075321|Ga0633495_0004170_21	IMGVR_UViG_3300075321_000070|3300075321|Ga0633495_0004170	soil		regulatory	RNA-binding protein	high	TRUE	FALSE	RNA-binding protein	annotate	FALSE		annotate	circular_virus_356750|fragment_2_5	144.484	147.423	2.93904	0.980064	0.313567	0.277915	0.268313	0.992113	469	physiological	Defense & anti-defense systems	Anti-CRISPR type V subtype A2 family	0.62	0.736648	0.277219	RNA-binding protein	specific	cluster	RNA-binding protein	specific		unassigned	TRUE	0.9	RNA-binding protein	specific	RNA-binding protein	specific
IMGVR_UViG_3300075321_000074|3300075321|Ga0633495_0004224_11	IMGVR_UViG_3300075321_000074|3300075321|Ga0633495_0004224	soil		unclassified		high	FALSE	TRUE		unassigned	TRUE	d__Bacteria;p__Pseudomonadota;c__Alphaproteobacteria;o__Rhizobiales;f__Xanthobacteraceae	de_novo	IMGVR_UViG_3300024990_000005|3300024990|Ga0209915_1000900|fragment_3_11	83.288	85.4665	2.17854	0.97451	0.508346	0.372347	0.324016	3.89513	20	regulatory	Transcriptional regulation	transcription antiterminator	0.653846	0.588529	0.220703		unassigned	none		unassigned		unassigned	TRUE	0.9		unassigned	Transcriptional regulation	L1
IMGVR_UViG_3300075321_000087|3300075321|Ga0633495_0005106_8	IMGVR_UViG_3300075321_000087|3300075321|Ga0633495_0005106	soil		unclassified		medium	FALSE	TRUE		unassigned	TRUE		de_novo	LC629492.1|fragment_2_71	191.209	193.714	2.50491	0.987069	0.305403	0.125795	0.1008	1.49699	59	physiological	Stress response & homeostasis	Hsp20 heat shock protein	0.585185	0.270393	0.0188285		unassigned	none		unassigned		unassigned	TRUE	0.9		unassigned	physiological	category
IMGVR_UViG_3300075321_000091|3300075321|Ga0633495_0005206_1	IMGVR_UViG_3300075321_000091|3300075321|Ga0633495_0005206	soil		unclassified		low	FALSE	TRUE		unassigned	TRUE	d__Bacteria;p__Acidobacteriota;c__Terriglobia;o__Terriglobales;f__Acidobacteriaceae;g__Occallatibacter	de_novo	circular_virus_556631|fragment_2_1	137.796	196.591	58.7947	0.700929	0.749913	0.591581	0.517625	1.90864	45	metabolic	Amino acid metabolism	racD; aspartate racemase [EC:5.1.1.13]	0.864407	0.604869	0.277219		unassigned	none		unassigned		unassigned	TRUE	0.9	metabolic	category	Amino acid metabolism	L1
IMGVR_UViG_3300075321_000099|3300075321|Ga0633495_0005458_3	IMGVR_UViG_3300075321_000099|3300075321|Ga0633495_0005458	soil		metabolic	fabG, OAR1; 3-oxoacyl-[acyl-carrier protein] reductase [EC:1.1.1.100]	low	FALSE	TRUE	fabG, OAR1; 3-oxoacyl-[acyl-carrier protein] reductase [EC:1.1.1.100]	annotate	FALSE		de_novo	Station64_DCM_ALL_assembly_NODE_57_length_53596_cov_7.784128|fragment_3_3	59.3962	63.817	4.42076	0.930728	0.526085	0.459155	0.401697	1.69194	4	metabolic	Carbohydrate metabolism	actIII, oxyJ, snoaD, aknA; ketoreductase [EC:1.1.1.-]	0.827448	0.428044	0.220703	Cofactor & vitamin metabolism	L1	cluster	Cofactor & vitamin metabolism	L1		unassigned	TRUE	0.9	fabG, OAR1; 3-oxoacyl-[acyl-carrier protein] reductase [EC:1.1.1.100]	specific	fabG, OAR1; 3-oxoacyl-[acyl-carrier protein] reductase [EC:1.1.1.100]	specific
IMGVR_UViG_3300075321_000099|3300075321|Ga0633495_0005458_6	IMGVR_UViG_3300075321_000099|3300075321|Ga0633495_0005458	soil		unclassified		low	FALSE	TRUE	Other	L1	TRUE		de_novo	CACVKA010000001.1|fragment_8_6	101.558	104.487	2.92848	0.971973	0.673393	0.544616	0.460929	1.78073	2	metabolic	Other	Acetyltransferase (GNAT) domain	0.864407	0.560538	0.512346	Other	L1	cluster	Other	L1		unassigned	TRUE	0.9	Acetyltransferase (GNAT) domain	specific	Acetyltransferase (GNAT) domain	specific
IMGVR_UViG_3300075321_000100|3300075321|Ga0633495_0005460_12	IMGVR_UViG_3300075321_000100|3300075321|Ga0633495_0005460	soil		unclassified		high	FALSE	TRUE		unassigned	TRUE	d__Archaea;p__Halobacteriota;c__Bog-38;o__Bog-38;f__Bog-38;g__Bog-38	de_novo	IMGVR_UViG_3300005529_000035|3300005529|Ga0070741_10001722|fragment_3_12	111.868	115.528	3.66035	0.968316	0.355972	0.237177	0.212427	1.35482	9	regulatory	Transcriptional regulation	DNA binding protein	0.653846	0.374147	0.0540811		unassigned	none		unassigned		unassigned	TRUE	0.9		unassigned	regulatory	category
IMGVR_UViG_3300075321_000104|3300075321|Ga0633495_0005688_8	IMGVR_UViG_3300075321_000104|3300075321|Ga0633495_0005688	soil		unclassified		medium	FALSE	TRUE		unassigned	TRUE		de_novo	GU911303.1|fragment_2_8	139.792	142.829	3.03616	0.978743	0.341811	0.264858	0.226685	0.953215	15	regulatory	Transcriptional regulation	DNA binding protein	0.737079	0.462282	0.14702		unassigned	none		unassigned		unassigned	TRUE	0.9		unassigned	regulatory	category
IMGVR_UViG_3300075321_000110|3300075321|Ga0633495_0006032_8	IMGVR_UViG_3300075321_000110|3300075321|Ga0633495_0006032	soil		unclassified	AAA domain	high	FALSE	TRUE	AAA domain	annotate	FALSE	d__Bacteria;p__Actinomycetota;c__Actinomycetes;o__Actinomycetales;f__Microbacteriaceae	de_novo	circular_virus_924256|fragment_2_8	61.5275	79.4445	17.917	0.774472	1	1	0.98807	1.31578	70	regulatory	Transcriptional regulation	repA; regulatory protein RepA	0.994056	0.997344	0.993548	repA; regulatory protein RepA	specific	embedding		unassigned	repA; regulatory protein RepA	specific	TRUE	0.9	repA; regulatory protein RepA	specific	repA; regulatory protein RepA	specific
IMGVR_UViG_3300075321_000116|3300075321|Ga0633495_0006277_19	IMGVR_UViG_3300075321_000116|3300075321|Ga0633495_0006277	soil		physiological	higA1; antitoxin HigA1	medium	TRUE	TRUE	higA1; antitoxin HigA1	annotate	FALSE	d__Bacteria;p__Actinomycetota;c__Actinomycetes;o__Mycobacteriales;f__Jatrophihabitantaceae;g__QHCC01	both	1380412.SAMEA3139013.CCAO010000090~69462-154536~standalone_virus_57	118.166	144.151	25.9853	0.819736	0.950708	0.909339	0.849169	0.767427	10	regulatory	Transcriptional regulation	transcriptional regulator	0.97028	0.94109	0.892655	transcriptional regulator	specific	embedding	Toxin-antitoxin systems	L1	transcriptional regulator	specific	TRUE	0.9	higA1; antitoxin HigA1	specific	higA1; antitoxin HigA1	specific
IMGVR_UViG_3300075321_000116|3300075321|Ga0633495_0006277_3	IMGVR_UViG_3300075321_000116|3300075321|Ga0633495_0006277	soil		regulatory	lepB; signal peptidase I [EC:3.4.21.89]	low	FALSE	TRUE	lepB; signal peptidase I [EC:3.4.21.89]	annotate	FALSE	d__Bacteria;p__Actinomycetota;c__Actinomycetes;o__Mycobacteriales;f__Jatrophihabitantaceae;g__QHCC01	de_novo	fragment_25577_3	84.7365	91.7598	7.02323	0.923461	0.617317	0.468671	0.419694	1.42567	4	metabolic	Other	Polypeptide deformylase	0.851827	0.497197	0.277219		unassigned	none		unassigned		unassigned	TRUE	0.9	metabolic	category	metabolic	category
IMGVR_UViG_3300075321_000118|3300075321|Ga0633495_0006512_2	IMGVR_UViG_3300075321_000118|3300075321|Ga0633495_0006512	soil		regulatory	slyA; MarR family transcriptional regulator, transcriptional regulator for hemolysin	low	FALSE	TRUE	slyA; MarR family transcriptional regulator, transcriptional regulator for hemolysin	annotate	FALSE	d__Bacteria;p__Actinomycetota;c__Actinomycetes;o__Actinomycetales;f__Dermatophilaceae;g__UBA4719	de_novo	fragment_7337_2	105.673	110.957	5.28391	0.952379	0.614417	0.433345	0.370468	1.45806	13	physiological	Defense & anti-defense systems	AcrB/AcrD/AcrF family	0.809325	0.656818	0.298319	Transcriptional regulation	L1	cluster	Transcriptional regulation	L1		unassigned	TRUE	0.9	mhqR; MarR family transcriptional regulator, 2-MHQ and catechol-resistance regulon repressor	specific	mhqR; MarR family transcriptional regulator, 2-MHQ and catechol-resistance regulon repressor	specific
IMGVR_UViG_3300075321_000128|3300075321|Ga0633495_0007116_3	IMGVR_UViG_3300075321_000128|3300075321|Ga0633495_0007116	soil		regulatory	repA; regulatory protein RepA	medium	TRUE	TRUE	repA; regulatory protein RepA	annotate	FALSE	d__Bacteria;p__Pseudomonadota;c__Alphaproteobacteria;o__Rhizobiales;f__Beijerinckiaceae	both	circular_virus_954358|fragment_2_3	61.5039				1	1	1	0.650083	9	regulatory	Transcriptional regulation	repA; regulatory protein RepA	1	1	1	repA; regulatory protein RepA	specific	embedding	Transcriptional regulation	L1	repA; regulatory protein RepA	specific	TRUE	0.9	repA; regulatory protein RepA	specific	repA; regulatory protein RepA	specific
IMGVR_UViG_3300075321_000129|3300075321|Ga0633495_0007202_10	IMGVR_UViG_3300075321_000129|3300075321|Ga0633495_0007202	soil		unclassified		high	FALSE	TRUE		unassigned	TRUE		de_novo	circular_virus_808758|fragment_2_10	184.221	190.653	6.43155	0.966266	0.387594	0.29572	0.249723	0.991207	25	regulatory	Post-transcriptional / RNA-mediated regulation	RNA-binding protein	0.585185	0.428044	0.105536		unassigned	none		unassigned		unassigned	TRUE	0.9		unassigned	regulatory	category
IMGVR_UViG_3300075321_000136|3300075321|Ga0633495_0007542_9	IMGVR_UViG_3300075321_000136|3300075321|Ga0633495_0007542	soil		metabolic	ubiE; demethylmenaquinone methyltransferase / 2-methoxy-6-polyprenyl-1,4-benzoquinol methylase [EC:2.1.1.163] [EC:2.1.1.201]	high	TRUE	TRUE	ubiE; demethylmenaquinone methyltransferase / 2-methoxy-6-polyprenyl-1,4-benzoquinol methylase [EC:2.1.1.163] [EC:2.1.1.201]	annotate	FALSE	d__Bacteria;p__Acidobacteriota;c__Terriglobia;o__Terriglobales;f__Korobacteraceae;g__Bog-257	both	IMGVR_UViG_3300033175_000040|3300033175|Ga0334890_1003092|fragment_1_12	104.116	119.989	15.873	0.867713	0.703222	0.577309	0.509046	1.44213	14	metabolic	Energy metabolism	cpeZ; bilin biosynthesis protein	0.887136	0.705061	0.368167	Amino acid metabolism	L1	cluster	Amino acid metabolism	L1		unassigned	TRUE	0.9	ubiE; demethylmenaquinone methyltransferase / 2-methoxy-6-polyprenyl-1,4-benzoquinol methylase [EC:2.1.1.163 2.1.1.201]	specific	ubiE; demethylmenaquinone methyltransferase / 2-methoxy-6-polyprenyl-1,4-benzoquinol methylase [EC:2.1.1.163 2.1.1.201]	specific
IMGVR_UViG_3300075321_000138|3300075321|Ga0633495_0007789_13	IMGVR_UViG_3300075321_000138|3300075321|Ga0633495_0007789	soil		metabolic	ABCB-BAC; ATP-binding cassette, subfamily B, bacterial	low	FALSE	TRUE	ABCB-BAC; ATP-binding cassette, subfamily B, bacterial	annotate	FALSE	d__Bacteria;p__Actinomycetota;c__Actinomycetes;o__Actinomycetales;f__Dermatophilaceae;g__UBA4719	de_novo	fragment_13729_13	175.924	184.934	9.01083	0.951276	0.536558	0.368698	0.311666	2.43676	7	metabolic	Energy metabolism	nirB; nitrite reductase (NADH) large subunit [EC:1.7.1.15]	0.585185	0.350725	0.156902	ABCB-BAC; ATP-binding cassette, subfamily B, bacterial	specific	cluster	ABCB-BAC; ATP-binding cassette, subfamily B, bacterial	specific		unassigned	TRUE	0.9	msbA; ATP-binding cassette, subfamily B, bacterial MsbA [EC:7.5.2.6]	specific	msbA; ATP-binding cassette, subfamily B, bacterial MsbA [EC:7.5.2.6]	specific
IMGVR_UViG_3300075321_000138|3300075321|Ga0633495_0007789_14	IMGVR_UViG_3300075321_000138|3300075321|Ga0633495_0007789	soil		metabolic	paaF, echA; enoyl-CoA hydratase [EC:4.2.1.17]	low	FALSE	TRUE	paaF, echA; enoyl-CoA hydratase [EC:4.2.1.17]	annotate	FALSE	d__Bacteria;p__Actinomycetota;c__Actinomycetes;o__Actinomycetales;f__Dermatophilaceae;g__UBA4719	de_novo	fragment_8454_12	103.8	104.805	1.00541	0.990407	0.311308	0.181906	0.150457	1.43776	3	metabolic	Aromatic & xenobiotic degradation	3-oxoadipate enol-lactonase [EC:3.1.1.24]	0.737079	0.19973	0.0288936	paaF, echA; enoyl-CoA hydratase [EC:4.2.1.17]	specific	cluster	paaF, echA; enoyl-CoA hydratase [EC:4.2.1.17]	specific		unassigned	TRUE	0.9	crt; short-chain-enoyl-CoA hydratase [EC:4.2.1.150]	specific	crt; short-chain-enoyl-CoA hydratase [EC:4.2.1.150]	specific
IMGVR_UViG_3300075321_000141|3300075321|Ga0633495_0007915_2	IMGVR_UViG_3300075321_000141|3300075321|Ga0633495_0007915	soil		regulatory	DNA binding protein	high	TRUE	TRUE	DNA binding protein	annotate	FALSE	d__Bacteria;p__Actinomycetota;c__Thermoleophilia;o__Gaiellales;f__Gaiellaceae	both	IMGVR_UViG_3300027891_000013|3300027891|Ga0209628_10000102|fragment_2_4	48.4013	57.6277	9.22634	0.839897	0.969193	0.852703	0.794179	1.41236	3	regulatory	Transcriptional regulation	DNA binding protein	0.983668	0.964052	0.892655	DNA binding protein	specific	embedding	Transcriptional regulation	L1	DNA binding protein	specific	TRUE	0.9	DNA binding protein	specific	DNA binding protein	specific
IMGVR_UViG_3300075321_000170|3300075321|Ga0633495_0010097_2	IMGVR_UViG_3300075321_000170|3300075321|Ga0633495_0010097	soil		regulatory	Transcription factor WhiB	high	TRUE	TRUE	Transcription factor WhiB	annotate	FALSE		both	IMGVR_UViG_3300027781_000011|3300027781|Ga0209175_10000105|fragment_1_2	16.1103	16.9746	0.864347	0.94908	0.832995	0.846013	0.844894	1.03826	7	regulatory	Transcriptional regulation	Transcription factor WhiB	0.961932	0.972452	0.892655	Transcription factor WhiB	specific	embedding		unassigned	Transcription factor WhiB	specific	TRUE	0.9	Transcription factor WhiB	specific	Transcription factor WhiB	specific
IMGVR_UViG_3300075321_000174|3300075321|Ga0633495_0010298_7	IMGVR_UViG_3300075321_000174|3300075321|Ga0633495_0010298	soil		physiological	cspA; cold shock protein	high	TRUE	TRUE	cspA; cold shock protein	annotate	FALSE	d__Bacteria;p__Pseudomonadota;c__Alphaproteobacteria;o__Rhizobiales;f__Xanthobacteraceae;g__Pseudolabrys	both	1736253.SAMN04151633.LMMX01000001~1-813737~chromosome_mixed_332	230.103	235.66	5.55751	0.976417	0.499336	0.347095	0.289921	1.18249	1	regulatory	Other	rfaH; transcriptional antiterminator RfaH	0.737079	0.374147	0.167562		unassigned	none		unassigned		unassigned	TRUE	0.9		unassigned	regulatory	category
IMGVR_UViG_3300075321_000222|3300075321|Ga0633495_0012859_8	IMGVR_UViG_3300075321_000222|3300075321|Ga0633495_0012859	soil		regulatory	parB, spo0J; ParB family transcriptional regulator, chromosome partitioning protein	high	TRUE	TRUE	parB, spo0J; ParB family transcriptional regulator, chromosome partitioning protein	annotate	FALSE	d__Archaea;p__Halobacteriota;c__Bog-38;o__Bog-38;f__Bog-38;g__Bog-38	both	circular_plasmid_852996|fragment_2_8	61.2108	65.5572	4.34641	0.933701	0.818641	0.762595	0.702921	0.81965	4	regulatory	Transcriptional regulation	parB, spo0J; ParB family transcriptional regulator, chromosome partitioning protein	0.942038	0.906977	0.83542	parB, spo0J; ParB family transcriptional regulator, chromosome partitioning protein	specific	embedding		unassigned	parB, spo0J; ParB family transcriptional regulator, chromosome partitioning protein	specific	TRUE	0.9	parB, spo0J; ParB family transcriptional regulator, chromosome partitioning protein	specific	parB, spo0J; ParB family transcriptional regulator, chromosome partitioning protein	specific
IMGVR_UViG_3300075321_000233|3300075321|Ga0633495_0013457_11	IMGVR_UViG_3300075321_000233|3300075321|Ga0633495_0013457	soil		regulatory	Phage neck terminator protein	high	TRUE	TRUE	Phage neck terminator protein	annotate	FALSE	d__Bacteria;p__Acidobacteriota;c__Terriglobia;o__Terriglobales;f__Acidobacteriaceae	both	circular_virus_345434|fragment_4_11	14.5515				1	1	1	0.571416	34	regulatory	Transcriptional regulation	Phage neck terminator protein	1	1	1	Phage neck terminator protein	specific	cluster	Phage neck terminator protein	specific	Phage neck terminator protein	specific	TRUE	0.9	Phage neck terminator protein	specific	Phage neck terminator protein	specific
IMGVR_UViG_3300075321_000237|3300075321|Ga0633495_0013831_10	IMGVR_UViG_3300075321_000237|3300075321|Ga0633495_0013831	soil		metabolic	argA; amino-acid N-acetyltransferase [EC:2.3.1.1]	high	TRUE	FALSE	argA; amino-acid N-acetyltransferase [EC:2.3.1.1]	annotate	FALSE		annotate	circular_virus_1055377|fragment_2_10	125.437	132.617	7.17995	0.94586	0.493145	0.377827	0.339076	0.809585	14	regulatory	Transcriptional regulation	transcriptional repressor	0.827448	0.664894	0.298319		unassigned	none		unassigned		unassigned	TRUE	0.9	regulatory	category	Transcriptional regulation	L1
IMGVR_UViG_3300075321_000344|3300075321|Ga0633495_0020784_10	IMGVR_UViG_3300075321_000344|3300075321|Ga0633495_0020784	soil		unclassified		medium	FALSE	TRUE	zot; zona occludens toxin	specific	TRUE		de_novo	circular_plasmid_509331|fragment_1_11	60.6974	65.0149	4.31752	0.933592	0.739208	0.735173	0.736858	1.06143	14	physiological	Toxin-antitoxin systems	zot; zona occludens toxin	0.926966	0.913636	0.83542	zot; zona occludens toxin	specific	embedding		unassigned	zot; zona occludens toxin	specific	TRUE	0.9	zot; zona occludens toxin	specific	zot; zona occludens toxin	specific
IMGVR_UViG_3300075321_000393|3300075321|Ga0633495_0024638_3	IMGVR_UViG_3300075321_000393|3300075321|Ga0633495_0024638	soil		physiological	zot; zona occludens toxin	medium	TRUE	TRUE	zot; zona occludens toxin	annotate	FALSE		both	IMGVR_UViG_3300026255_000070|3300026255|Ga0209613_1006032|fragment_1_3	44.7239	49.9916	5.26777	0.894627	0.563579	0.426206	0.413306	0.896547	5	physiological	Toxin-antitoxin systems	Zonular occludens toxin (Zot)	0.887136	0.656818	0.346939	Toxin-antitoxin systems	L1	cluster	Toxin-antitoxin systems	L1		unassigned	TRUE	0.9	zot; zona occludens toxin	specific	zot; zona occludens toxin	specific
IMGVR_UViG_3300075321_000422|3300075321|Ga0633495_0026491_4	IMGVR_UViG_3300075321_000422|3300075321|Ga0633495_0026491	soil		physiological	Antirestriction protein (ArdA)	high	TRUE	FALSE	Antirestriction protein (ArdA)	annotate	FALSE		annotate	NZ_CP007650.1|fragment_1_4	107.216	108.504	1.28828	0.988127	0.478567	0.435691	0.427378	1.53125	1	physiological	Defense & anti-defense systems	Antirestriction protein (ArdA)	0.912939	0.736648	0.512346	Defense & anti-defense systems	L1	cluster	Defense & anti-defense systems	L1	physiological	category	TRUE	0.9	Antirestriction protein (ArdA)	specific	Antirestriction protein (ArdA)	specific
IMGVR_UViG_3300075321_000661|3300075321|Ga0633495_0000735|5967-37282_2	IMGVR_UViG_3300075321_000661|3300075321|Ga0633495_0000735|5967-37282	soil		unclassified		high	FALSE	TRUE	regulatory	category	TRUE	d__Bacteria;p__Desulfobacterota;c__Syntrophia;o__Syntrophales;f__Smithellaceae	de_novo	circular_virus_693098|fragment_1_2	124.349	143.206	18.8569	0.868323	0.843691	0.678413	0.612118	0.998133	18	regulatory	Transcriptional regulation	transcriptional regulator	0.912939	0.817045	0.631447	regulatory	category	embedding		unassigned	regulatory	category	TRUE	0.9	Transcriptional regulation	L1	transcriptional regulator	specific
IMGVR_UViG_3300075321_000661|3300075321|Ga0633495_0000735|5967-37282_21	IMGVR_UViG_3300075321_000661|3300075321|Ga0633495_0000735|5967-37282	soil		regulatory	late transcriptional activator	high	TRUE	TRUE	late transcriptional activator	annotate	FALSE	d__Bacteria;p__Desulfobacterota;c__Syntrophia;o__Syntrophales;f__Smithellaceae	both	IMGVR_UViG_7000000333_000071|7000000333|SRS050925_LANL_scaffold_45871|fragment_1_18	33.3453	42.9271	9.58174	0.77679	1	0.97419	0.939677	0.777069	39	regulatory	Transcriptional regulation	late transcriptional activator	0.994056	0.995248	0.981164	late transcriptional activator	specific	cluster	late transcriptional activator	specific	late transcriptional activator	specific	TRUE	0.9	late transcriptional activator	specific	late transcriptional activator	specific
IMGVR_UViG_3300075321_000661|3300075321|Ga0633495_0000735|5967-37282_27	IMGVR_UViG_3300075321_000661|3300075321|Ga0633495_0000735|5967-37282	soil		unclassified		high	FALSE	TRUE	DNA binding protein	specific	TRUE	d__Bacteria;p__Desulfobacterota;c__Syntrophia;o__Syntrophales;f__Smithellaceae	de_novo	KM389459.1|fragment_1_27	38.5114	61.8648	23.3534	0.622509	1	0.982474	0.970687	0.523124	91	regulatory	Transcriptional regulation	DNA binding protein	0.985075	0.997344	0.982659	DNA binding protein	specific	cluster	DNA binding protein	specific	DNA binding protein	specific	TRUE	0.9	DNA binding protein	specific	DNA binding protein	specific
IMGVR_UViG_3300075321_000661|3300075321|Ga0633495_0000735|5967-37282_7	IMGVR_UViG_3300075321_000661|3300075321|Ga0633495_0000735|5967-37282	soil		regulatory	transcriptional regulator	high	TRUE	FALSE	transcriptional regulator	annotate	FALSE	d__Bacteria;p__Desulfobacterota;c__Syntrophia;o__Syntrophales;f__Smithellaceae	annotate	IMGVR_UViG_3300028622_000012|3300028622|Ga0302253_1000417|fragment_1_7	45.5493	118.366	72.8167	0.384817	0.930177	0.84726	0.803341	0.230171	50	regulatory	Transcriptional regulation	transcriptional regulator	0.983668	0.94109	0.929677	transcriptional regulator	specific	cluster	transcriptional regulator	specific	transcriptional regulator	specific	TRUE	0.9	transcriptional regulator	specific	transcriptional regulator	specific
IMGVR_UViG_3300075321_000661|3300075321|Ga0633495_0000735|5967-37282_8	IMGVR_UViG_3300075321_000661|3300075321|Ga0633495_0000735|5967-37282	soil		unclassified		high	FALSE	TRUE	transcriptional regulator	specific	TRUE	d__Bacteria;p__Desulfobacterota;c__Syntrophia;o__Syntrophales;f__Smithellaceae	de_novo	IMGVR_UViG_3300009998_000036|3300009998|Ga0131940_110932|fragment_3_2	100.868	107.008	6.13983	0.942623	0.814556	0.877673	0.870507	1.27422	10	regulatory	Transcriptional regulation	transcriptional regulator	0.942038	0.964052	0.894118	transcriptional regulator	specific	embedding		unassigned	transcriptional regulator	specific	TRUE	0.9	transcriptional regulator	specific	transcriptional regulator	specific
IMGVR_UViG_3300075322_000001|3300075322|Ga0633497_0000339_43	IMGVR_UViG_3300075322_000001|3300075322|Ga0633497_0000339	soil		metabolic	racD; aspartate racemase [EC:5.1.1.13]	medium	TRUE	TRUE	racD; aspartate racemase [EC:5.1.1.13]	annotate	FALSE	d__Bacteria;p__Bacillota;c__Clostridia;o__Oscillospirales;f__Oscillospiraceae	both	circular_virus_227531|fragment_2_172	53.9948	54.5187	0.523907	0.99039	0.343957	0.219944	0.185019	0.747894	46	metabolic	Other	Dihydroorotate dehydrogenase	0.752588	0.5138	0.072	Amino acid metabolism	L1	cluster	Amino acid metabolism	L1		unassigned	TRUE	0.9	racD; aspartate racemase [EC:5.1.1.13]	specific	racD; aspartate racemase [EC:5.1.1.13]	specific
IMGVR_UViG_3300075322_000002|3300075322|Ga0633497_0000369_77	IMGVR_UViG_3300075322_000002|3300075322|Ga0633497_0000369	soil		unclassified	relE, stbE; mRNA interferase RelE/StbE	medium	FALSE	TRUE	relE, stbE; mRNA interferase RelE/StbE	annotate	FALSE	d__Bacteria;p__Actinomycetota;c__Actinomycetes;o__Propionibacteriales;f__Propionibacteriaceae;g__Fen-668	de_novo	1379259.SAMN02471348.AUZV01000022~37-85660~standalone_virus_82	133.426	141.033	7.60672	0.946064	0.492377	0.420574	0.397469	1.2003	22	physiological	Toxin-antitoxin systems	RelE-like toxin	0.7981	0.705061	0.368167	RelE-like toxin	specific	cluster	RelE-like toxin	specific		unassigned	TRUE	0.9	RelE-like toxin	specific	RelE-like toxin	specific
IMGVR_UViG_3300075322_000002|3300075322|Ga0633497_0000369_78	IMGVR_UViG_3300075322_000002|3300075322|Ga0633497_0000369	soil		physiological	relB_F; antitoxin RelB/F	medium	TRUE	TRUE	relB_F; antitoxin RelB/F	annotate	FALSE	d__Bacteria;p__Actinomycetota;c__Actinomycetes;o__Propionibacteriales;f__Propionibacteriaceae;g__Fen-668	both	1215101.SAMD00046927.BDAB01000014~108941-142801~standalone_virus_34	83.0653	92.158	9.09267	0.901336	0.637639	0.514356	0.449226	0.974448	6	physiological	Toxin-antitoxin systems	parD1_3_4; antitoxin ParD1/3/4	0.880553	0.604869	0.358566	Toxin-antitoxin systems	L1	cluster	Toxin-antitoxin systems	L1		unassigned	TRUE	0.9	relB_F; antitoxin RelB/F	specific	relB_F; antitoxin RelB/F	specific
IMGVR_UViG_3300075322_000002|3300075322|Ga0633497_0000369_80	IMGVR_UViG_3300075322_000002|3300075322|Ga0633497_0000369	soil		regulatory	transcriptional regulator	low	FALSE	TRUE	transcriptional regulator	annotate	FALSE	d__Bacteria;p__Actinomycetota;c__Actinomycetes;o__Propionibacteriales;f__Propionibacteriaceae;g__Fen-668	de_novo	1157951.SAMN02604304.CP003488~335069-764078~standalone_mge_310	68.5834	75.3574	6.774	0.910108	0.791261	0.774988	0.683452	0.967397	1	regulatory	Transcriptional regulation	transcriptional regulator	0.95302	0.87395	0.83542	transcriptional regulator	specific	cluster	transcriptional regulator	specific	transcriptional regulator	specific	TRUE	0.9	transcriptional regulator	specific	transcriptional regulator	specific
IMGVR_UViG_3300075322_000003|3300075322|Ga0633497_0000399_33	IMGVR_UViG_3300075322_000003|3300075322|Ga0633497_0000399	soil		unclassified		high	FALSE	TRUE	Sporulation & developmental	L1	TRUE	d__Bacteria;p__Actinomycetota;c__Thermoleophilia;o__Solirubrobacterales;f__Solirubrobacteraceae;g__Palsa-744	de_novo	circular_virus_802901|fragment_2_32	90.9576	91.8073	0.849709	0.990745	0.395202	0.331764	0.286512	1.17297	11	metabolic	Other	S-adenosylmethionine decarboxylase	0.783677	0.550459	0.220703	Sporulation & developmental	L1	cluster	Sporulation & developmental	L1		unassigned	TRUE	0.9	sporulation protein	specific	sporulation protein	specific
IMGVR_UViG_3300075322_000004|3300075322|Ga0633497_0000407_33	IMGVR_UViG_3300075322_000004|3300075322|Ga0633497_0000407	soil		regulatory	transcriptional regulator WhiB-like	high	TRUE	TRUE	transcriptional regulator WhiB-like	annotate	FALSE	d__Bacteria;p__Actinomycetota;c__Actinomycetes;o__Streptomycetales;f__Streptomycetaceae	both	IMGVR_UViG_3300006123_000028|3300006123|Ga0007852_1000057|fragment_2_20	8.03047	9.0773	1.04683	0.884676	0.599332	0.486442	0.418245	0.625572	125	regulatory	Transcriptional regulation	transcriptional regulator WhiB-like	0.930719	0.87395	0.626271	Transcriptional regulation	L1	cluster	Transcriptional regulation	L1	Transcriptional regulation	L1	TRUE	0.9	transcriptional regulator WhiB-like	specific	transcriptional regulator WhiB-like	specific
IMGVR_UViG_3300075322_000007|3300075322|Ga0633497_0000851_8	IMGVR_UViG_3300075322_000007|3300075322|Ga0633497_0000851	soil		regulatory	lsr2; nucleoid-associated protein Lsr2	high	TRUE	TRUE	lsr2; nucleoid-associated protein Lsr2	annotate	FALSE		both	JF937101.1|fragment_3_8	14.5002	16.3287	1.82848	0.888021	0.841293	0.695975	0.617545	1.05905	34	regulatory	Chromatin/nucleoid organization & epigenetic regulation	lsr2; nucleoid-associated protein Lsr2	0.961932	0.94109	0.709236	lsr2; nucleoid-associated protein Lsr2	specific	cluster	lsr2; nucleoid-associated protein Lsr2	specific	Chromatin/nucleoid organization & epigenetic regulation	L1	TRUE	0.9	lsr2; nucleoid-associated protein Lsr2	specific	lsr2; nucleoid-associated protein Lsr2	specific
IMGVR_UViG_3300075322_000008|3300075322|Ga0633497_0001074_24	IMGVR_UViG_3300075322_000008|3300075322|Ga0633497_0001074	soil		regulatory	groES, HSPE1; chaperonin GroES	high	TRUE	TRUE	groES, HSPE1; chaperonin GroES	annotate	FALSE		both	circular_virus_625564|fragment_2_16	14.5111	15.4456	0.934503	0.939497	0.819383	0.862968	0.842533	1.96099	17	regulatory	Regulatory chaperones & coregulators	groES, HSPE1; chaperonin GroES	0.942038	0.94109	0.722222	groES, HSPE1; chaperonin GroES	specific	cluster	groES, HSPE1; chaperonin GroES	specific	Regulatory chaperones & coregulators	L1	TRUE	0.9	groES, HSPE1; chaperonin GroES	specific	groES, HSPE1; chaperonin GroES	specific
IMGVR_UViG_3300075322_000008|3300075322|Ga0633497_0001074_29	IMGVR_UViG_3300075322_000008|3300075322|Ga0633497_0001074	soil		regulatory	groEL, HSPD1, HSP60, CPN60; chaperonin GroEL [EC:5.6.1.7]	high	TRUE	TRUE	groEL, HSPD1, HSP60, CPN60; chaperonin GroEL [EC:5.6.1.7]	annotate	FALSE		both	IMGVR_UViG_3300010397_000044|3300010397|Ga0134124_10000105|fragment_3_14	3.91319	4.62905	0.715863	0.845354	0.927151	0.953525	0.944888	0.937627	19	regulatory	Regulatory chaperones & coregulators	groEL, HSPD1, HSP60, CPN60; chaperonin GroEL [EC:5.6.1.7]	0.99661	0.994687	0.894118	groEL, HSPD1, HSP60, CPN60; chaperonin GroEL [EC:5.6.1.7]	specific	cluster	groEL, HSPD1, HSP60, CPN60; chaperonin GroEL [EC:5.6.1.7]	specific	groEL, HSPD1, HSP60, CPN60; chaperonin GroEL [EC:5.6.1.7]	specific	TRUE	0.9	groEL, HSPD1, HSP60, CPN60; chaperonin GroEL [EC:5.6.1.7]	specific	groEL, HSPD1, HSP60, CPN60; chaperonin GroEL [EC:5.6.1.7]	specific
IMGVR_UViG_3300075322_000011|3300075322|Ga0633497_0001478_32	IMGVR_UViG_3300075322_000011|3300075322|Ga0633497_0001478	soil		regulatory	parB, spo0J; ParB family transcriptional regulator, chromosome partitioning protein	high	TRUE	TRUE	parB, spo0J; ParB family transcriptional regulator, chromosome partitioning protein	annotate	FALSE		both	IMGVR_UViG_3300010413_000022|3300010413|Ga0136851_10000160|fragment_1_69	17.3201	18.0576	0.737509	0.959158	0.545871	0.611693	0.58904	1.41555	195	regulatory	Transcriptional regulation	parB, spo0J; ParB family transcriptional regulator, chromosome partitioning protein	0.926966	0.94109	0.631447	parB, spo0J; ParB family transcriptional regulator, chromosome partitioning protein	specific	cluster	parB, spo0J; ParB family transcriptional regulator, chromosome partitioning protein	specific	Transcriptional regulation	L1	TRUE	0.9	parB, spo0J; ParB family transcriptional regulator, chromosome partitioning protein	specific	parB, spo0J; ParB family transcriptional regulator, chromosome partitioning protein	specific
IMGVR_UViG_3300075322_000012|3300075322|Ga0633497_0001732_11	IMGVR_UViG_3300075322_000012|3300075322|Ga0633497_0001732	soil		regulatory	parB, spo0J; ParB family transcriptional regulator, chromosome partitioning protein	high	TRUE	TRUE	parB, spo0J; ParB family transcriptional regulator, chromosome partitioning protein	annotate	FALSE	d__Archaea;p__Halobacteriota;c__Bog-38;o__Bog-38;f__Bog-38	both	IMGVR_UViG_3300031227_000147|3300031227|Ga0307928_10000235|fragment_1_11	18.8697	23.2144	4.34471	0.812845	1	0.984279	0.949885	1.91535	14	regulatory	Transcriptional regulation	parB, spo0J; ParB family transcriptional regulator, chromosome partitioning protein	0.994056	0.994687	0.981164	parB, spo0J; ParB family transcriptional regulator, chromosome partitioning protein	specific	embedding	Transcriptional regulation	L1	parB, spo0J; ParB family transcriptional regulator, chromosome partitioning protein	specific	TRUE	0.9	parB, spo0J; ParB family transcriptional regulator, chromosome partitioning protein	specific	parB, spo0J; ParB family transcriptional regulator, chromosome partitioning protein	specific
IMGVR_UViG_3300075322_000014|3300075322|Ga0633497_0002657_10	IMGVR_UViG_3300075322_000014|3300075322|Ga0633497_0002657	soil		regulatory	late transcriptional activator	high	TRUE	TRUE	late transcriptional activator	annotate	FALSE	d__Bacteria;p__Desulfobacterota;c__Syntrophia;o__Syntrophales;f__Smithellaceae;g__UBA8904	both	UGV-GENOME-0240681|fragment_2_10	24.9285	34.2966	9.36816	0.726849	1	0.976281	0.965088	0.698947	7	regulatory	Transcriptional regulation	late transcriptional activator	0.998426	0.996008	0.982659	late transcriptional activator	specific	cluster	late transcriptional activator	specific	late transcriptional activator	specific	TRUE	0.9	late transcriptional activator	specific	late transcriptional activator	specific
IMGVR_UViG_3300075322_000014|3300075322|Ga0633497_0002657_16	IMGVR_UViG_3300075322_000014|3300075322|Ga0633497_0002657	soil		unclassified		high	FALSE	TRUE	DNA binding protein	specific	TRUE	d__Bacteria;p__Desulfobacterota;c__Syntrophia;o__Syntrophales;f__Smithellaceae;g__UBA8904	de_novo	IMGVR_UViG_3300008514_000011|3300008514|Ga0111023_100239|fragment_3_20	66.9078	71.8282	4.92036	0.931498	0.83991	0.861225	0.878737	0.913625	102	regulatory	Transcriptional regulation	DNA binding protein	0.942038	0.964052	0.88959	DNA binding protein	specific	cluster	DNA binding protein	specific	DNA binding protein	specific	TRUE	0.9	DNA binding protein	specific	DNA binding protein	specific
IMGVR_UViG_3300075322_000015|3300075322|Ga0633497_0002664_27	IMGVR_UViG_3300075322_000015|3300075322|Ga0633497_0002664	soil		physiological	cspA; cold shock protein	high	TRUE	TRUE	cspA; cold shock protein	annotate	FALSE	d__Bacteria;p__Pseudomonadota;c__Alphaproteobacteria;o__Rhizobiales;f__Xanthobacteraceae	both	IMGVR_UViG_3300027782_000029|3300027782|Ga0209500_10000009|fragment_2_97	130.056	133.233	3.17729	0.976152	0.482912	0.372815	0.393481	4.47782	24	physiological	Stress response & homeostasis	cspA; cold shock protein	0.617391	0.588529	0.358566	Stress response & homeostasis	L1	cluster	Stress response & homeostasis	L1		unassigned	TRUE	0.9	cspA; cold shock protein	specific	cspA; cold shock protein	specific
IMGVR_UViG_3300075322_000015|3300075322|Ga0633497_0002664_32	IMGVR_UViG_3300075322_000015|3300075322|Ga0633497_0002664	soil		physiological	socA; antitoxin SocA	high	TRUE	TRUE	socA; antitoxin SocA	annotate	FALSE	d__Bacteria;p__Pseudomonadota;c__Alphaproteobacteria;o__Rhizobiales;f__Xanthobacteraceae	both	DTR_411896|fragment_1_9	11.0217	13.0749	2.05319	0.842967	0.908604	0.900647	0.879052	0.979976	51	physiological	Toxin-antitoxin systems	socA; antitoxin SocA	0.983668	0.964052	0.88959	socA; antitoxin SocA	specific	embedding	Toxin-antitoxin systems	L1	socA; antitoxin SocA	specific	TRUE	0.9	socA; antitoxin SocA	specific	socA; antitoxin SocA	specific
IMGVR_UViG_3300075322_000024|3300075322|Ga0633497_0003663_8	IMGVR_UViG_3300075322_000024|3300075322|Ga0633497_0003663	soil		regulatory	transcriptional repressor	high	TRUE	TRUE	transcriptional repressor	annotate	FALSE		both	circular_virus_1202622|fragment_1_8	6.3551	8.75494	2.39984	0.725887	1	0.945865	0.871229	0.685404	15	regulatory	Transcriptional regulation	transcriptional repressor	0.994737	0.996008	0.958005	transcriptional repressor	specific	embedding	Transcriptional regulation	L1	transcriptional repressor	specific	TRUE	0.9	transcriptional repressor	specific	transcriptional repressor	specific
IMGVR_UViG_3300075322_000027|3300075322|Ga0633497_0003684_15	IMGVR_UViG_3300075322_000027|3300075322|Ga0633497_0003684	soil		physiological	PemK-like, MazF-like toxin of type II toxin-antitoxin system	medium	TRUE	TRUE	PemK-like, MazF-like toxin of type II toxin-antitoxin system	annotate	FALSE	d__Bacteria;p__Bacillota;c__Desulfitobacteriia;o__Desulfitobacteriales;f__Desulfitobacteriaceae	both	circular_virus_134156|fragment_4_6	10.3711	11.0445	0.673463	0.939023	0.62792	0.567762	0.524473	1.16053	6	physiological	Toxin-antitoxin systems	PemK-like, MazF-like toxin of type II toxin-antitoxin system	0.930719	0.816078	0.626271	PemK-like, MazF-like toxin of type II toxin-antitoxin system	specific	cluster	PemK-like, MazF-like toxin of type II toxin-antitoxin system	specific	physiological	category	TRUE	0.9	PemK-like, MazF-like toxin of type II toxin-antitoxin system	specific	PemK-like, MazF-like toxin of type II toxin-antitoxin system	specific
IMGVR_UViG_3300075322_000027|3300075322|Ga0633497_0003684_21	IMGVR_UViG_3300075322_000027|3300075322|Ga0633497_0003684	soil		physiological	hicB; antitoxin HicB	medium	TRUE	TRUE	hicB; antitoxin HicB	annotate	FALSE	d__Bacteria;p__Bacillota;c__Desulfitobacteriia;o__Desulfitobacteriales;f__Desulfitobacteriaceae	both	circular_virus_87479|fragment_3_21	58.1275	70.1255	11.9979	0.828907	0.683797	0.49171	0.422149	0.780308	38	physiological	Toxin-antitoxin systems	hicB; antitoxin HicB	0.88777	0.765347	0.368167	hicB; antitoxin HicB	specific	cluster	hicB; antitoxin HicB	specific		unassigned	TRUE	0.9	hicB; antitoxin HicB	specific	hicB; antitoxin HicB	specific
IMGVR_UViG_3300075322_000044|3300075322|Ga0633497_0004810_15	IMGVR_UViG_3300075322_000044|3300075322|Ga0633497_0004810	soil		unclassified		high	FALSE	TRUE		unassigned	TRUE	d__Bacteria;p__Acidobacteriota;c__Terriglobia;o__Bryobacterales;f__Bryobacteraceae	de_novo	IMGVR_UViG_3300031133_000027|3300031133|Ga0308163_10000948|fragment_1_12	146.863	148.848	1.98471	0.986666	0.36034	0.286964	0.245592	1.65555	3	regulatory	Transcriptional regulation	anti-repressor	0.752588	0.374147	0.072		unassigned	none		unassigned		unassigned	TRUE	0.9		unassigned	regulatory	category
IMGVR_UViG_3300075322_000047|3300075322|Ga0633497_0005012_18	IMGVR_UViG_3300075322_000047|3300075322|Ga0633497_0005012	soil		metabolic	aroK, aroL; shikimate kinase [EC:2.7.1.71]	medium	TRUE	FALSE	aroK, aroL; shikimate kinase [EC:2.7.1.71]	annotate	FALSE	d__Bacteria;p__Actinomycetota;c__Thermoleophilia;o__Solirubrobacterales;f__Solirubrobacteraceae;g__Palsa-744	annotate	fragment_29010_23	159.074	172.438	13.3636	0.922502	0.506777	0.428506	0.383976	0.821319	65	metabolic	Carbohydrate metabolism	UGDH, ugd; UDPglucose 6-dehydrogenase [EC:1.1.1.22]	0.752588	0.656818	0.40534		unassigned	none		unassigned		unassigned	TRUE	0.9		unassigned	Carbohydrate metabolism	L1
IMGVR_UViG_3300075322_000058|3300075322|Ga0633497_0005704_17	IMGVR_UViG_3300075322_000058|3300075322|Ga0633497_0005704	soil		unclassified		high	FALSE	TRUE	Helix-turn-helix domain	specific	TRUE		de_novo	1265502.SAMN02440480.KB905950~1-53590~chromosome_only_53	143.034	158.842	15.8076	0.900482	0.904205	0.835647	0.754678	1.39196	33	regulatory	Transcriptional regulation	Helix-turn-helix domain	0.961932	0.94109	0.864903	Helix-turn-helix domain	specific	embedding	Transcriptional regulation	L1	Helix-turn-helix domain	specific	TRUE	0.9	Helix-turn-helix domain	specific	Helix-turn-helix domain	specific
IMGVR_UViG_3300075322_000065|3300075322|Ga0633497_0006479_17	IMGVR_UViG_3300075322_000065|3300075322|Ga0633497_0006479	soil		unclassified		high	FALSE	TRUE		specific	TRUE		de_novo	circular_virus_243706|fragment_1_17	30.4555				1	1	1	0.796226	24	regulatory	Transcriptional regulation	repA; regulatory protein RepA	1	1	1	repA; regulatory protein RepA	specific	embedding		unassigned	repA; regulatory protein RepA	specific	TRUE	0.9	repA; regulatory protein RepA	specific	repA; regulatory protein RepA	specific
IMGVR_UViG_3300075322_000066|3300075322|Ga0633497_0006594_15	IMGVR_UViG_3300075322_000066|3300075322|Ga0633497_0006594	soil		regulatory	Transcription factor WhiB	high	TRUE	TRUE	Transcription factor WhiB	annotate	FALSE	d__Bacteria;p__Actinomycetota;c__Acidimicrobiia;o__Acidimicrobiales;f__RAAP-2	both	IMGVR_UViG_3300012209_000005|3300012209|Ga0137379_10000027|fragment_2_10	14.6721	18.1342	3.4621	0.809084	0.939071	0.937299	0.933579	1.09654	18	regulatory	Transcriptional regulation	Transcription factor WhiB	0.985075	0.972452	0.892655	Transcription factor WhiB	specific	embedding		unassigned	Transcription factor WhiB	specific	TRUE	0.9	Transcription factor WhiB	specific	Transcription factor WhiB	specific
IMGVR_UViG_3300075322_000068|3300075322|Ga0633497_0006721_11	IMGVR_UViG_3300075322_000068|3300075322|Ga0633497_0006721	soil		unclassified		high	FALSE	TRUE	Defense & anti-defense systems	L1	TRUE		de_novo	circular_plasmid_1398142|fragment_2_11	94.4661	122.343	27.8771	0.77214	0.82717	0.660043	0.622564	0.628563	35	physiological	Defense & anti-defense systems	Anti-CRISPR type V subtype A2 family	0.942038	0.885246	0.631447	Defense & anti-defense systems	L1	embedding		unassigned	Defense & anti-defense systems	L1	TRUE	0.9	Defense & anti-defense systems	L1	Anti-CRISPR type V subtype A2 family	specific
IMGVR_UViG_3300075322_000080|3300075322|Ga0633497_0007812_6	IMGVR_UViG_3300075322_000080|3300075322|Ga0633497_0007812	soil		metabolic	ubiE; demethylmenaquinone methyltransferase / 2-methoxy-6-polyprenyl-1,4-benzoquinol methylase [EC:2.1.1.163] [EC:2.1.1.201]	high	TRUE	FALSE	ubiE; demethylmenaquinone methyltransferase / 2-methoxy-6-polyprenyl-1,4-benzoquinol methylase [EC:2.1.1.163] [EC:2.1.1.201]	annotate	FALSE	d__Bacteria;p__Acidobacteriota;c__Terriglobia;o__Terriglobales;f__Korobacteraceae;g__Bog-257	annotate	IMGVR_UViG_3300009034_000021|3300009034|Ga0115863_1000302|fragment_3_21	149.647	161.337	11.6896	0.927545	0.603579	0.468022	0.42426	1.49312	33	metabolic	Other	Methyltransferase domain	0.827448	0.656818	0.306452	Amino acid metabolism	L1	cluster	Amino acid metabolism	L1		unassigned	TRUE	0.9	ubiE; demethylmenaquinone methyltransferase / 2-methoxy-6-polyprenyl-1,4-benzoquinol methylase [EC:2.1.1.163 2.1.1.201]	specific	ubiE; demethylmenaquinone methyltransferase / 2-methoxy-6-polyprenyl-1,4-benzoquinol methylase [EC:2.1.1.163 2.1.1.201]	specific
IMGVR_UViG_3300075322_000100|3300075322|Ga0633497_0009083_2	IMGVR_UViG_3300075322_000100|3300075322|Ga0633497_0009083	soil		physiological	Doc-like toxin	high	TRUE	FALSE	Doc-like toxin	annotate	FALSE	d__Bacteria;p__Chloroflexota;c__Limnocylindria;o__Limnocylindrales;f__CSP1-4;g__CTSoil-043	annotate	fragment_26800_27	197.851	199.893	2.04199	0.989785	0.292127	0.153434	0.124343	2.04554	13204	regulatory	Transcriptional regulation	Transcriptional repressor NrdR-like, N-terminal domain	0.388889	0.239493	0.0188285		unassigned	none		unassigned		unassigned	TRUE	0.9		unassigned	regulatory	category
IMGVR_UViG_3300075322_000162|3300075322|Ga0633497_0012447_1	IMGVR_UViG_3300075322_000162|3300075322|Ga0633497_0012447	soil		regulatory	Transcription factor WhiB	high	TRUE	TRUE	Transcription factor WhiB	annotate	FALSE		both	MW584179.1|fragment_6_1	71.5195	77.9137	6.39423	0.917932	0.882099	0.840949	0.825793	3.39763	3	regulatory	Transcriptional regulation	Transcription factor WhiB	0.926966	0.851259	0.786047	Transcription factor WhiB	specific	embedding		unassigned	Transcription factor WhiB	specific	TRUE	0.9	Transcription factor WhiB	specific	Transcription factor WhiB	specific
IMGVR_UViG_3300075322_000162|3300075322|Ga0633497_0012447_2	IMGVR_UViG_3300075322_000162|3300075322|Ga0633497_0012447	soil		regulatory	Transcription factor WhiB	high	TRUE	TRUE	Transcription factor WhiB	annotate	FALSE		both	circular_virus_664036|fragment_4_2	57.5762	61.4936	3.91746	0.936295	0.378322	0.264011	0.249093	1.06615	11	regulatory	Transcriptional regulation	transcriptional regulator WhiB-like	0.752588	0.434501	0.167562		unassigned	none		unassigned		unassigned	TRUE	0.9		unassigned	regulatory	category
IMGVR_UViG_3300075322_000177|3300075322|Ga0633497_0013062_6	IMGVR_UViG_3300075322_000177|3300075322|Ga0633497_0013062	soil		unclassified		high	FALSE	TRUE	physiological	category	TRUE	d__Bacteria;p__Pseudomonadota;c__Alphaproteobacteria;o__Rhizobiales;f__Xanthobacteraceae	de_novo	IMGVR_UViG_3300009678_000040|3300009678|Ga0105252_10000318|fragment_1_6	27.6172	31.3419	3.72472	0.881158	0.822402	0.717419	0.635457	1.40206	8	physiological	Stress response & homeostasis	cspA; cold shock protein	0.942038	0.817045	0.626271	physiological	category	embedding		unassigned	physiological	category	TRUE	0.9	Stress response & homeostasis	L1	cspA; cold shock protein	specific
IMGVR_UViG_3300075322_000189|3300075322|Ga0633497_0013400_5	IMGVR_UViG_3300075322_000189|3300075322|Ga0633497_0013400	soil		physiological	cspA; cold shock protein	high	TRUE	TRUE	cspA; cold shock protein	annotate	FALSE	d__Bacteria;p__Pseudomonadota;c__Alphaproteobacteria;o__Sphingomonadales;f__Sphingomonadaceae	both	circular_virus_1228991|fragment_1_5	21.3116	24.4616	3.14997	0.871228	0.717319	0.545088	0.483028	1.42007	15	regulatory	Transcriptional regulation	'Cold-shock' DNA-binding domain	0.912939	0.765347	0.35514	cspA; cold shock protein	specific	cluster	cspA; cold shock protein	specific	regulatory	category	TRUE	0.9	cspA; cold shock protein	specific	cspA; cold shock protein	specific
IMGVR_UViG_3300075322_000198|3300075322|Ga0633497_0013726_4	IMGVR_UViG_3300075322_000198|3300075322|Ga0633497_0013726	soil		physiological	cspA; cold shock protein	medium	TRUE	TRUE	cspA; cold shock protein	annotate	FALSE		both	IMGVR_UViG_3300028581_000056|3300028581|Ga0247840_10001216|fragment_2_4	57.3038	64.4886	7.18483	0.888588	0.892862	0.8447	0.806091	1.37968	7	physiological	Stress response & homeostasis	cspA; cold shock protein	0.942038	0.94109	0.786047	cspA; cold shock protein	specific	embedding		unassigned	cspA; cold shock protein	specific	TRUE	0.9	cspA; cold shock protein	specific	cspA; cold shock protein	specific
IMGVR_UViG_3300075322_000198|3300075322|Ga0633497_0013726_9	IMGVR_UViG_3300075322_000198|3300075322|Ga0633497_0013726	soil		unclassified	AAA domain	medium	FALSE	TRUE	AAA domain	annotate	FALSE		de_novo	circular_virus_594327|fragment_3_6	76.5741	93.6063	17.0322	0.818044	1	1	0.967591	1.24915	31	regulatory	Transcriptional regulation	repA; regulatory protein RepA	0.985075	0.994687	0.989754	repA; regulatory protein RepA	specific	embedding		unassigned	repA; regulatory protein RepA	specific	TRUE	0.9	repA; regulatory protein RepA	specific	repA; regulatory protein RepA	specific
IMGVR_UViG_3300075322_000223|3300075322|Ga0633497_0015120_1	IMGVR_UViG_3300075322_000223|3300075322|Ga0633497_0015120	soil		unclassified		medium	FALSE	TRUE	repA; regulatory protein RepA	specific	TRUE		de_novo	IMGVR_UViG_3300025934_000046|3300025934|Ga0207686_10000228|fragment_4_1	48.8822				1	1	1	0.889093	26	regulatory	Transcriptional regulation	repA; regulatory protein RepA	1	1	1	repA; regulatory protein RepA	specific	embedding		unassigned	repA; regulatory protein RepA	specific	TRUE	0.9	repA; regulatory protein RepA	specific	repA; regulatory protein RepA	specific
IMGVR_UViG_3300075322_000235|3300075322|Ga0633497_0015636_1	IMGVR_UViG_3300075322_000235|3300075322|Ga0633497_0015636	soil		unclassified	3-Oxoacyl-[acyl-carrier-protein (ACP)] synthase III C terminal	low	FALSE	TRUE	3-Oxoacyl-[acyl-carrier-protein (ACP)] synthase III C terminal	annotate	FALSE	d__Bacteria;p__Pseudomonadota;c__Alphaproteobacteria;o__Rhizobiales;f__Xanthobacteraceae;g__Bradyrhizobium	de_novo	fragment_5466_1	116.751	118.089	1.33868	0.988664	0.264082	0.165165	0.13728	1.61714	12	metabolic	Amino acid metabolism	leuC, IPMI-L; 3-isopropylmalate/(R)-2-methylmalate dehydratase large subunit [EC:4.2.1.33 4.2.1.35]	0.653846	0.239493	0.0310811		unassigned	none		unassigned		unassigned	TRUE	0.9		unassigned	metabolic	category
IMGVR_UViG_3300075322_000235|3300075322|Ga0633497_0015636_2	IMGVR_UViG_3300075322_000235|3300075322|Ga0633497_0015636	soil		unclassified	ihfA, himA; integration host factor subunit alpha	low	FALSE	TRUE	ihfA, himA; integration host factor subunit alpha	annotate	FALSE	d__Bacteria;p__Pseudomonadota;c__Alphaproteobacteria;o__Rhizobiales;f__Xanthobacteraceae;g__Bradyrhizobium	de_novo	1122222.SAMN02440751.AXWR01000008~361-84624~standalone_virus_72	179.248	197.055	17.8073	0.909633	0.760071	0.56988	0.526748	2.13895	6	regulatory	Transcriptional regulation	Bacterial DNA-binding protein	0.783677	0.497197	0.306452	Transcriptional regulation	L1	cluster	Transcriptional regulation	L1		unassigned	TRUE	0.9	DNA binding protein	specific	DNA binding protein	specific
IMGVR_UViG_3300075322_000239|3300075322|Ga0633497_0015953_9	IMGVR_UViG_3300075322_000239|3300075322|Ga0633497_0015953	soil		unclassified		medium	FALSE	TRUE	Transcriptional regulation	L1	TRUE	d__Bacteria;p__Actinomycetota;c__Actinomycetes;o__Actinomycetales;f__Dermatophilaceae;g__UBA4719	de_novo	circular_virus_795403|fragment_3_10	65.7086	79.3011	13.5926	0.828596	0.851099	0.753733	0.673324	1.91025	39	regulatory	Transcriptional regulation	transcriptional regulator WhiB-like	0.930719	0.87395	0.674312	Transcriptional regulation	L1	embedding		unassigned	Transcriptional regulation	L1	TRUE	0.9	Transcriptional regulation	L1	transcriptional regulator WhiB-like	specific
IMGVR_UViG_3300075322_000248|3300075322|Ga0633497_0016499_1	IMGVR_UViG_3300075322_000248|3300075322|Ga0633497_0016499	soil		unclassified	rpoD; RNA polymerase primary sigma factor	low	FALSE	TRUE	rpoD; RNA polymerase primary sigma factor	annotate	FALSE	d__Bacteria;p__Chloroflexota;c__Limnocylindria;o__Limnocylindrales;f__CSP1-4	de_novo	UGV-GENOME-0334167|fragment_1_1	190.305	199.839	9.53357	0.952294	0.678079	0.557253	0.484562	2.63596	2	regulatory	Transcriptional regulation	Sigma-70, region 4	0.752588	0.550459	0.457179		unassigned	none		unassigned		unassigned	TRUE	0.9		unassigned	Transcriptional regulation	L1
IMGVR_UViG_3300075322_000273|3300075322|Ga0633497_0017602_10	IMGVR_UViG_3300075322_000273|3300075322|Ga0633497_0017602	soil		regulatory	K07571; S1 RNA binding domain protein	low	FALSE	TRUE	K07571; S1 RNA binding domain protein	annotate	FALSE	d__Bacteria;p__Caldisericota;c__Caldisericia;o__Cryosericales;f__Cryosericaceae;g__Cryosericum	de_novo	1196095.SAMN05179582.LZGP01000031~68-88806~standalone_virus_58	170.752	176.346	5.5941	0.968278	0.366978	0.211239	0.174323	1.60749	4	metabolic	Other	FKBP-type peptidyl-prolyl cis-trans isomerase	0.653846	0.170213	0.0288936	Post-transcriptional / RNA-mediated regulation	L1	cluster	Post-transcriptional / RNA-mediated regulation	L1		unassigned	TRUE	0.9	K07571; S1 RNA binding domain protein	specific	K07571; S1 RNA binding domain protein	specific
IMGVR_UViG_3300075322_000278|3300075322|Ga0633497_0018011_1	IMGVR_UViG_3300075322_000278|3300075322|Ga0633497_0018011	soil		unclassified		high	FALSE	TRUE	DNA binding protein	specific	TRUE	d__Bacteria;p__Pseudomonadota;c__Alphaproteobacteria;o__Rhizobiales;f__Xanthobacteraceae;g__Tardiphaga	de_novo	IMGVR_UViG_3300007664_000017|3300007664|Ga0105542_1000541|fragment_4_1	140.623	160.51	19.8878	0.876097	1	0.966599	0.92764	2.26597	4	regulatory	Transcriptional regulation	DNA binding protein	0.985075	0.981295	0.958005	DNA binding protein	specific	embedding		unassigned	DNA binding protein	specific	TRUE	0.9	DNA binding protein	specific	DNA binding protein	specific
IMGVR_UViG_3300075322_000287|3300075322|Ga0633497_0018514_8	IMGVR_UViG_3300075322_000287|3300075322|Ga0633497_0018514	soil		unclassified		medium	FALSE	TRUE	Transcriptional regulation	L1	TRUE	d__Bacteria;p__Actinomycetota;c__Actinomycetes;o__Propionibacteriales;f__DAIQRJ01	de_novo	1150591.SAMN02470128.AJFI01000063~1-45857~standalone_virus_47	152.551	194.664	42.1128	0.783664	0.897186	0.800002	0.73274	1.3389	136	regulatory	Transcriptional regulation	transcriptional regulator WhiB-like	0.926966	0.87395	0.631447	Transcriptional regulation	L1	embedding		unassigned	Transcriptional regulation	L1	TRUE	0.9	Transcriptional regulation	L1	transcriptional regulator WhiB-like	specific
IMGVR_UViG_3300075322_000302|3300075322|Ga0633497_0019833_1	IMGVR_UViG_3300075322_000302|3300075322|Ga0633497_0019833	soil		unclassified		low	FALSE	TRUE		unassigned	TRUE	d__Bacteria;p__Actinomycetota;c__Actinomycetes;o__Actinomycetales;f__Dermatophilaceae;g__UBA4719	de_novo	UGV-GENOME-0246812|fragment_2_1	138.396	143.717	5.32054	0.962979	0.404275	0.319205	0.272214	0.988593	17	regulatory	Other	AntA/AntB antirepressor	0.752588	0.506936	0.191663		unassigned	none		unassigned		unassigned	TRUE	0.9		unassigned	regulatory	category
IMGVR_UViG_3300075322_000321|3300075322|Ga0633497_0020689_9	IMGVR_UViG_3300075322_000321|3300075322|Ga0633497_0020689	soil		unclassified		high	FALSE	TRUE	zot; zona occludens toxin	specific	TRUE		de_novo	IMGVR_UViG_3300025679_000044|3300025679|Ga0207933_1004205|fragment_1_9	40.2359	49.5307	9.29476	0.812343	1	0.86746	0.820354	1.25668	10	physiological	Toxin-antitoxin systems	zot; zona occludens toxin	0.985075	0.981295	0.958005	zot; zona occludens toxin	specific	embedding		unassigned	zot; zona occludens toxin	specific	TRUE	0.9	zot; zona occludens toxin	specific	zot; zona occludens toxin	specific
IMGVR_UViG_3300075322_000331|3300075322|Ga0633497_0021385_1	IMGVR_UViG_3300075322_000331|3300075322|Ga0633497_0021385	soil		regulatory	Helix-turn-helix domain	medium	TRUE	FALSE	Helix-turn-helix domain	annotate	FALSE	d__Bacteria;p__Bacillota;c__Clostridia;o__Clostridiales;f__Clostridiaceae	annotate	fragment_26800_27	70.7848	72.8604	2.07556	0.971513	0.304629	0.158139	0.129347	0.73183	13204	regulatory	Transcriptional regulation	Transcriptional repressor NrdR-like, N-terminal domain	0.617391	0.497197	0.0288936	Transcriptional regulation	L1	cluster	Transcriptional regulation	L1		unassigned	TRUE	0.9	Helix-turn-helix domain	specific	Helix-turn-helix domain	specific
IMGVR_UViG_3300075322_000401|3300075322|Ga0633497_0026053_3	IMGVR_UViG_3300075322_000401|3300075322|Ga0633497_0026053	soil		metabolic	ftnA, ftn; ferritin [EC:1.16.3.2]	medium	TRUE	TRUE	ftnA, ftn; ferritin [EC:1.16.3.2]	annotate	FALSE		both	circular_virus_549753|fragment_5_4	9.50015	11.9279	2.42773	0.796466	0.886191	0.648869	0.559123	0.68325	3	metabolic	Other inorganic element cycling	ftnA, ftn; ferritin [EC:1.16.3.2]	0.961932	0.817045	0.631447	ftnA, ftn; ferritin [EC:1.16.3.2]	specific	cluster	ftnA, ftn; ferritin [EC:1.16.3.2]	specific	metabolic	category	TRUE	0.9	ftnA, ftn; ferritin [EC:1.16.3.2]	specific	ftnA, ftn; ferritin [EC:1.16.3.2]	specific
IMGVR_UViG_3300075322_000406|3300075322|Ga0633497_0026347_12	IMGVR_UViG_3300075322_000406|3300075322|Ga0633497_0026347	soil		unclassified		medium	FALSE	TRUE	regulatory	category	TRUE	d__Bacteria;p__Actinomycetota;c__Actinomycetes;o__Actinomycetales;f__Dermatophilaceae	de_novo	1370121.SAMN02471848.AUWS01000006~323258-377258~standalone_virus_12	100.255	124.517	24.2613	0.805156	0.806944	0.644728	0.591426	0.951534	22	regulatory	Transcriptional regulation	transcriptional regulator WhiB-like	0.930719	0.817045	0.468	regulatory	category	embedding		unassigned	regulatory	category	TRUE	0.9	Transcriptional regulation	L1	Transcriptional regulation	L1
IMGVR_UViG_3300075322_000583|3300075322|Ga0633497_0000103|2-95534_126	IMGVR_UViG_3300075322_000583|3300075322|Ga0633497_0000103|2-95534	soil		regulatory	Transcription factor WhiB	high	TRUE	TRUE	Transcription factor WhiB	annotate	FALSE		both	MN234226.1|fragment_2_40	14.1491	22.7572	8.60804	0.621743	1	0.959489	0.942504	0.851746	144	regulatory	Transcriptional regulation	Transcription factor WhiB	0.985075	0.996008	0.982659	Transcription factor WhiB	specific	embedding	Transcriptional regulation	L1	Transcription factor WhiB	specific	TRUE	0.9	Transcription factor WhiB	specific	Transcription factor WhiB	specific
IMGVR_UViG_3300075322_000583|3300075322|Ga0633497_0000103|2-95534_55	IMGVR_UViG_3300075322_000583|3300075322|Ga0633497_0000103|2-95534	soil		regulatory	Transcription factor WhiB	high	TRUE	TRUE	Transcription factor WhiB	annotate	FALSE		both	circular_virus_287685|fragment_4_35	13.905	16.5484	2.64344	0.84026	1	0.945626	0.935336	0.656481	96	regulatory	Transcriptional regulation	Transcription factor WhiB	0.985075	0.994687	0.96875	Transcription factor WhiB	specific	embedding	Transcriptional regulation	L1	Transcription factor WhiB	specific	TRUE	0.9	Transcription factor WhiB	specific	Transcription factor WhiB	specific
IMGVR_UViG_3300075324_000001|3300075324|Ga0633503_0000074_29	IMGVR_UViG_3300075324_000001|3300075324|Ga0633503_0000074	soil		unclassified	ade; adenine deaminase [EC:3.5.4.2]	high	FALSE	TRUE	ade; adenine deaminase [EC:3.5.4.2]	annotate	FALSE	d__Bacteria;p__Actinomycetota;c__Thermoleophilia;o__Solirubrobacterales;f__Solirubrobacteraceae	de_novo	IMGVR_UViG_3300021426_000038|3300021426|Ga0224482_10001385|fragment_1_12	106.126	111.423	5.29721	0.952459	0.472831	0.374481	0.373428	0.600618	117	regulatory	Transcriptional regulation	Helix-turn-helix	0.783677	0.816078	0.512346		unassigned	none		unassigned		unassigned	TRUE	0.9	Transcriptional regulation	L1	Transcriptional regulation	L1
IMGVR_UViG_3300075324_000001|3300075324|Ga0633503_0000074_86	IMGVR_UViG_3300075324_000001|3300075324|Ga0633503_0000074	soil		metabolic	Pyridine nucleotide-disulphide oxidoreductase	high	TRUE	TRUE	Pyridine nucleotide-disulphide oxidoreductase	annotate	FALSE	d__Bacteria;p__Actinomycetota;c__Thermoleophilia;o__Solirubrobacterales;f__Solirubrobacteraceae	both	IMGVR_UViG_3300024308_000037|3300024308|Ga0247725_1000294|fragment_1_45	156.144	163.731	7.58698	0.953662	0.441896	0.266275	0.219985	2.16279	48	regulatory	Signal transduction & two-component systems	pleC; two-component system, cell cycle sensor histidine kinase PleC [EC:2.7.13.3]	0.653846	0.255906	0.0540541	Pyridine nucleotide-disulphide oxidoreductase	specific	cluster	Pyridine nucleotide-disulphide oxidoreductase	specific		unassigned	TRUE	0.9	Pyridine nucleotide-disulphide oxidoreductase	specific	Pyridine nucleotide-disulphide oxidoreductase	specific
IMGVR_UViG_3300075324_000003|3300075324|Ga0633503_0000109_36	IMGVR_UViG_3300075324_000003|3300075324|Ga0633503_0000109	soil		metabolic	UGDH, ugd; UDPglucose 6-dehydrogenase [EC:1.1.1.22]	high	TRUE	TRUE	UGDH, ugd; UDPglucose 6-dehydrogenase [EC:1.1.1.22]	annotate	FALSE		both	circular_virus_256792|fragment_1_16	53.6603	57.0979	3.43761	0.939794	0.862067	0.663395	0.58315	1.41479	20	metabolic	Carbohydrate metabolism	UGDH, ugd; UDPglucose 6-dehydrogenase [EC:1.1.1.22]	0.912939	0.94109	0.786047	UGDH, ugd; UDPglucose 6-dehydrogenase [EC:1.1.1.22]	specific	embedding	Carbohydrate metabolism	L1	UGDH, ugd; UDPglucose 6-dehydrogenase [EC:1.1.1.22]	specific	TRUE	0.9	UGDH, ugd; UDPglucose 6-dehydrogenase [EC:1.1.1.22]	specific	UGDH, ugd; UDPglucose 6-dehydrogenase [EC:1.1.1.22]	specific
IMGVR_UViG_3300075324_000003|3300075324|Ga0633503_0000109_37	IMGVR_UViG_3300075324_000003|3300075324|Ga0633503_0000109	soil		unclassified		high	FALSE	TRUE	epsM; acetyltransferase EpsM [EC:2.3.1.-]	specific	TRUE		de_novo	fragment_11813_3	74.9248	113.937	39.012	0.6576	1	0.891705	0.754357	0.848112	9	metabolic	Other	epsM; acetyltransferase EpsM [EC:2.3.1.-]	0.994056	0.991453	0.958005	epsM; acetyltransferase EpsM [EC:2.3.1.-]	specific	embedding	Other	L1	epsM; acetyltransferase EpsM [EC:2.3.1.-]	specific	TRUE	0.9	epsM; acetyltransferase EpsM [EC:2.3.1.-]	specific	epsM; acetyltransferase EpsM [EC:2.3.1.-]	specific
IMGVR_UViG_3300075324_000004|3300075324|Ga0633503_0000323_24	IMGVR_UViG_3300075324_000004|3300075324|Ga0633503_0000323	soil		unclassified	enoyl-CoA hydratase/carnithine racemase-like	low	FALSE	TRUE	enoyl-CoA hydratase/carnithine racemase-like	annotate	FALSE	d__Bacteria;p__Actinomycetota;c__Actinomycetes;o__Mycobacteriales;f__Mycobacteriaceae	de_novo	IMGVR_UViG_3300029826_000003|3300029826|Ga0134619_1000044|fragment_1_12	118.166	118.736	0.569832	0.995201	0.583762	0.465487	0.444409	2.27945	71	regulatory	Transcriptional regulation	Bacterial dnaA protein helix-turn-helix	0.845196	0.817045	0.626271		unassigned	none		unassigned		unassigned	TRUE	0.9	Transcriptional regulation	L1	Bacterial dnaA protein helix-turn-helix	specific
IMGVR_UViG_3300075324_000008|3300075324|Ga0633503_0000915_7	IMGVR_UViG_3300075324_000008|3300075324|Ga0633503_0000915	soil		unclassified	Protein of unknown function (DUF3631)	medium	FALSE	TRUE	Protein of unknown function (DUF3631)	annotate	FALSE	d__Bacteria;p__Actinomycetota;c__Thermoleophilia;o__Solirubrobacterales;f__70-9	de_novo	IMGVR_UViG_3300015371_000063|3300015371|Ga0132258_10000957|fragment_3_7	144.918	186.089	41.1711	0.778756	1	0.853896	0.797481	1.53905	49	regulatory	Transcriptional regulation	repA; regulatory protein RepA	0.985075	0.981295	0.929677	repA; regulatory protein RepA	specific	embedding		unassigned	repA; regulatory protein RepA	specific	TRUE	0.9	repA; regulatory protein RepA	specific	repA; regulatory protein RepA	specific
IMGVR_UViG_3300075324_000010|3300075324|Ga0633503_0001492_11	IMGVR_UViG_3300075324_000010|3300075324|Ga0633503_0001492	soil		regulatory	parB, spo0J; ParB family transcriptional regulator, chromosome partitioning protein	medium	TRUE	TRUE	parB, spo0J; ParB family transcriptional regulator, chromosome partitioning protein	annotate	FALSE	d__Bacteria;p__Chloroflexota;c__Chloroflexia;o__QHBQ01;f__JADMIH01	both	fragment_31757_11	46.2313	61.2854	15.0542	0.75436	1	0.946593	0.877774	0.776724	1	regulatory	Transcriptional regulation	parB, spo0J; ParB family transcriptional regulator, chromosome partitioning protein	0.985075	0.981295	0.958005	parB, spo0J; ParB family transcriptional regulator, chromosome partitioning protein	specific	embedding	Transcriptional regulation	L1	parB, spo0J; ParB family transcriptional regulator, chromosome partitioning protein	specific	TRUE	0.9	parB, spo0J; ParB family transcriptional regulator, chromosome partitioning protein	specific	parB, spo0J; ParB family transcriptional regulator, chromosome partitioning protein	specific
IMGVR_UViG_3300075324_000010|3300075324|Ga0633503_0001492_7	IMGVR_UViG_3300075324_000010|3300075324|Ga0633503_0001492	soil		unclassified	terminase small subunit	low	FALSE	TRUE	terminase small subunit	annotate	FALSE	d__Bacteria;p__Chloroflexota;c__Chloroflexia;o__QHBQ01;f__JADMIH01	de_novo	fragment_32302_4	196.922	198.594	1.67113	0.991585	0.298817	0.186611	0.154803	2.72762	2	metabolic	Secondary metabolite metabolism	gcpE, ispG; (E)-4-hydroxy-3-methylbut-2-enyl-diphosphate synthase [EC:1.17.7.1 1.17.7.3]	0.737079	0.19973	0.0288936		unassigned	none		unassigned		unassigned	TRUE	0.9		unassigned	metabolic	category
IMGVR_UViG_3300075324_000017|3300075324|Ga0633503_0002333_5	IMGVR_UViG_3300075324_000017|3300075324|Ga0633503_0002333	soil		unclassified	K14165; atypical dual specificity phosphatase [EC:3.1.3.16] [EC:3.1.3.48]; E3.1.3.16; protein phosphatase [EC:3.1.3.16]	low	FALSE	TRUE	K14165; atypical dual specificity phosphatase [EC:3.1.3.16] [EC:3.1.3.48]; E3.1.3.16; protein phosphatase [EC:3.1.3.16]	annotate	FALSE	d__Bacteria;p__Acidobacteriota;c__Terriglobia;o__Terriglobales;f__SbA1	de_novo	IMGVR_UViG_3300031901_000006|3300031901|Ga0307406_10000078|fragment_3_4	164.146	183.966	19.8203	0.892261	0.676906	0.526985	0.458755	2.27362	18	metabolic	Carbohydrate metabolism	acetyl xylan esterase (EC 3.1.1.72).	0.809325	0.506936	0.256649		unassigned	none		unassigned		unassigned	TRUE	0.9	metabolic	category	metabolic	category
IMGVR_UViG_3300075324_000017|3300075324|Ga0633503_0002333_6	IMGVR_UViG_3300075324_000017|3300075324|Ga0633503_0002333	soil		unclassified		low	FALSE	TRUE		unassigned	TRUE	d__Bacteria;p__Acidobacteriota;c__Terriglobia;o__Terriglobales;f__SbA1	de_novo	1165892.SAMEA3608619.LN890331~1306865-1389862~standalone_virus_46	199.23	215.424	16.1935	0.92483	0.751964	0.51869	0.438022	1.95571	11	regulatory	Transcriptional regulation	Alt-like transcription activator	0.737079	0.550459	0.256649		unassigned	none		unassigned		unassigned	TRUE	0.9		unassigned	Transcriptional regulation	L1
IMGVR_UViG_3300075324_000025|3300075324|Ga0633503_0003064_28	IMGVR_UViG_3300075324_000025|3300075324|Ga0633503_0003064	soil		unclassified		medium	FALSE	TRUE		unassigned	TRUE		de_novo	IMGVR_UViG_3300007351_000003|3300007351|Ga0104751_1000266|fragment_1_9	156.585	160.308	3.72296	0.976776	0.35305	0.258025	0.231576	1.92075	35	metabolic	Carbohydrate metabolism	pel; pectate lyase [EC:4.2.2.2]	0.721519	0.374147	0.105536		unassigned	none		unassigned		unassigned	TRUE	0.9		unassigned	metabolic	category
IMGVR_UViG_3300075324_000028|3300075324|Ga0633503_0003401_13	IMGVR_UViG_3300075324_000028|3300075324|Ga0633503_0003401	soil		unclassified		high	FALSE	TRUE	Transcriptional regulation	L1	TRUE	d__Bacteria;p__Actinomycetota;c__Actinomycetes;o__Mycobacteriales;f__Mycobacteriaceae	de_novo	Station209_MES_ALL_assembly_NODE_2137_length_35382_cov_46.776885|fragment_3_13	23.3903	29.9111	6.52082	0.781993	0.894842	0.709975	0.685725	1.12646	94	regulatory	Transcriptional regulation	Transcription factor WhiB	0.961932	0.94109	0.626271	Transcriptional regulation	L1	embedding		unassigned	Transcriptional regulation	L1	TRUE	0.9	Transcriptional regulation	L1	Transcription factor WhiB	specific
IMGVR_UViG_3300075324_000032|3300075324|Ga0633503_0004532_12	IMGVR_UViG_3300075324_000032|3300075324|Ga0633503_0004532	soil		metabolic	ABC.PE.S; peptide/nickel transport system substrate-binding protein	low	FALSE	TRUE	ABC.PE.S; peptide/nickel transport system substrate-binding protein	annotate	FALSE	d__Bacteria;p__Chloroflexota;c__Dormibacteria;o__Dormibacterales;f__Dormibacteraceae;g__Palsa-872	de_novo	fragment_32018_28	138.444	154.238	15.7939	0.8976	0.748219	0.61785	0.545649	1.91762	6	metabolic	Cofactor & vitamin metabolism	Di-haem cytochrome c peroxidase	0.887136	0.604869	0.396465	Metabolic substrate transport	L1	cluster	Metabolic substrate transport	L1		unassigned	TRUE	0.9	ABC.PE.S; peptide/nickel transport system substrate-binding protein	specific	ABC.PE.S; peptide/nickel transport system substrate-binding protein	specific
IMGVR_UViG_3300075324_000032|3300075324|Ga0633503_0004532_14	IMGVR_UViG_3300075324_000032|3300075324|Ga0633503_0004532	soil		metabolic	Iron/manganese superoxide dismutases, C-terminal domain	low	FALSE	TRUE	Iron/manganese superoxide dismutases, C-terminal domain	annotate	FALSE	d__Bacteria;p__Chloroflexota;c__Dormibacteria;o__Dormibacterales;f__Dormibacteraceae;g__Palsa-872	de_novo	circular_virus_201486|fragment_5_8	44.854	50.0472	5.19326	0.896233	0.592578	0.458509	0.395995	1.33788	4	regulatory	Transcriptional regulation	TFIIB, GTF2B, SUA7, tfb; transcription initiation factor TFIIB	0.827448	0.434501	0.191663	Iron/manganese superoxide dismutases, C-terminal domain	specific	cluster	Iron/manganese superoxide dismutases, C-terminal domain	specific		unassigned	TRUE	0.9	Iron/manganese superoxide dismutases, C-terminal domain	specific	Iron/manganese superoxide dismutases, C-terminal domain	specific
IMGVR_UViG_3300075324_000052|3300075324|Ga0633503_0006357_5	IMGVR_UViG_3300075324_000052|3300075324|Ga0633503_0006357	soil		regulatory	repA; regulatory protein RepA	medium	TRUE	TRUE	repA; regulatory protein RepA	annotate	FALSE		both	circular_virus_567318|fragment_2_5	41.2341	41.6662	0.432133	0.989629	0.363738	0.305299	0.287158	0.993702	13	physiological	Virulence & host interaction	Virulence-associated protein E-like domain	0.837419	0.759542	0.298319	Transcriptional regulation	L1	cluster	Transcriptional regulation	L1		unassigned	TRUE	0.9	repA; regulatory protein RepA	specific	repA; regulatory protein RepA	specific
IMGVR_UViG_3300075324_000059|3300075324|Ga0633503_0006864_15	IMGVR_UViG_3300075324_000059|3300075324|Ga0633503_0006864	soil		unclassified		medium	FALSE	TRUE	Transcriptional regulation	L1	TRUE		de_novo	Station209_MES_ALL_assembly_NODE_2137_length_35382_cov_46.776885|fragment_3_13	21.9851	23.8215	1.83635	0.922912	0.664839	0.560862	0.576667	1.05878	94	regulatory	Transcriptional regulation	Transcription factor WhiB	0.926966	0.906977	0.674312	Transcriptional regulation	L1	embedding		unassigned	Transcriptional regulation	L1	TRUE	0.9	Transcriptional regulation	L1	Transcription factor WhiB	specific
IMGVR_UViG_3300075324_000071|3300075324|Ga0633503_0008692_4	IMGVR_UViG_3300075324_000071|3300075324|Ga0633503_0008692	soil		unclassified		low	FALSE	TRUE	epsM; acetyltransferase EpsM [EC:2.3.1.-]	specific	TRUE		de_novo	IMGVR_UViG_3300023090_000003|3300023090|Ga0224558_1000617|fragment_4_4	84.2992	177.784	93.4847	0.474167	1	0.841076	0.759434	0.55142	12	metabolic	Other	epsM; acetyltransferase EpsM [EC:2.3.1.-]	0.994056	0.994687	0.981164	epsM; acetyltransferase EpsM [EC:2.3.1.-]	specific	cluster	epsM; acetyltransferase EpsM [EC:2.3.1.-]	specific	epsM; acetyltransferase EpsM [EC:2.3.1.-]	specific	TRUE	0.9	epsM; acetyltransferase EpsM [EC:2.3.1.-]	specific	epsM; acetyltransferase EpsM [EC:2.3.1.-]	specific
IMGVR_UViG_3300075324_000091|3300075324|Ga0633503_0012020_1	IMGVR_UViG_3300075324_000091|3300075324|Ga0633503_0012020	soil		physiological	Virulence-associated protein E-like domain	high	TRUE	FALSE	Virulence-associated protein E-like domain	annotate	FALSE		annotate																		unassigned	none		unassigned		unassigned	TRUE	0.9		unassigned		unassigned
IMGVR_UViG_3300075492_000001|3300075492|Ga0643840_0000015_158	IMGVR_UViG_3300075492_000001|3300075492|Ga0643840_0000015	soil	Temperate forest	metabolic	gmd, GMDS; GDPmannose 4,6-dehydratase [EC:4.2.1.47]	low	FALSE	TRUE	gmd, GMDS; GDPmannose 4,6-dehydratase [EC:4.2.1.47]	annotate	FALSE		de_novo	circular_virus_603289|fragment_1_16	47.2223	67.894	20.6716	0.695531	1	1	0.996588	0.909361	1	metabolic	Carbohydrate metabolism	gmd, GMDS; GDPmannose 4,6-dehydratase [EC:4.2.1.47]	0.998426	0.997344	0.994975	gmd, GMDS; GDPmannose 4,6-dehydratase [EC:4.2.1.47]	specific	embedding	Carbohydrate metabolism	L1	gmd, GMDS; GDPmannose 4,6-dehydratase [EC:4.2.1.47]	specific	TRUE	0.9	gmd, GMDS; GDPmannose 4,6-dehydratase [EC:4.2.1.47]	specific	gmd, GMDS; GDPmannose 4,6-dehydratase [EC:4.2.1.47]	specific
IMGVR_UViG_3300075492_000001|3300075492|Ga0643840_0000015_160	IMGVR_UViG_3300075492_000001|3300075492|Ga0643840_0000015	soil	Temperate forest	metabolic	eryBIII, tylCIII, tylC3; NDP-4-keto-2,6-dideoxyhexose 3-C-methyltransferase [EC:2.1.1.-]	low	FALSE	TRUE	eryBIII, tylCIII, tylC3; NDP-4-keto-2,6-dideoxyhexose 3-C-methyltransferase [EC:2.1.1.-]	annotate	FALSE		de_novo	circular_virus_367884|fragment_3_43	76.4832	82.03	5.54688	0.93238	0.729041	0.612434	0.546512	1.29756	120	metabolic	Other	noeI; 2-O-methyltransferase [EC:2.1.1.-]	0.912939	0.817045	0.631447	eryBIII, tylCIII, tylC3; NDP-4-keto-2,6-dideoxyhexose 3-C-methyltransferase [EC:2.1.1.-]	specific	cluster	eryBIII, tylCIII, tylC3; NDP-4-keto-2,6-dideoxyhexose 3-C-methyltransferase [EC:2.1.1.-]	specific	metabolic	category	TRUE	0.9	eryBIII, tylCIII, tylC3; NDP-4-keto-2,6-dideoxyhexose 3-C-methyltransferase [EC:2.1.1.-]	specific	eryBIII, tylCIII, tylC3; NDP-4-keto-2,6-dideoxyhexose 3-C-methyltransferase [EC:2.1.1.-]	specific
IMGVR_UViG_3300075492_000001|3300075492|Ga0643840_0000015_191	IMGVR_UViG_3300075492_000001|3300075492|Ga0643840_0000015	soil	Temperate forest	unclassified		medium	FALSE	TRUE	Transcriptional regulation	L1	TRUE		de_novo	circular_virus_1274659|fragment_3_15	84.6238	86.2216	1.59786	0.981468	0.530236	0.602222	0.640925	2.07195	16	regulatory	Transcriptional regulation	DNA binding protein	0.912939	0.87395	0.631447	Transcriptional regulation	L1	embedding		unassigned	Transcriptional regulation	L1	TRUE	0.9	Transcriptional regulation	L1	DNA binding protein	specific
IMGVR_UViG_3300075492_000001|3300075492|Ga0643840_0000015_218	IMGVR_UViG_3300075492_000001|3300075492|Ga0643840_0000015	soil	Temperate forest	metabolic	Polypeptide deformylase	medium	TRUE	TRUE	Polypeptide deformylase	annotate	FALSE		both	LR796178.1|fragment_3_178	26.4779	32.7743	6.29637	0.807887	1	1	0.931126	1.36243	15	metabolic	Other	Polypeptide deformylase	0.994737	0.994687	0.981164	Polypeptide deformylase	specific	embedding	Other	L1	Polypeptide deformylase	specific	TRUE	0.9	Polypeptide deformylase	specific	Polypeptide deformylase	specific
IMGVR_UViG_3300075492_000001|3300075492|Ga0643840_0000015_253	IMGVR_UViG_3300075492_000001|3300075492|Ga0643840_0000015	soil	Temperate forest	regulatory	dnaJ; molecular chaperone DnaJ	high	TRUE	FALSE	dnaJ; molecular chaperone DnaJ	annotate	FALSE		annotate	U60315.1|fragment_4_80	153.795	162.982	9.18611	0.943637	0.671471	0.416023	0.34383	2.21101	633	regulatory	Transcriptional regulation	Poxvirus trans-activator protein A1 C-terminal	0.6	0.434501	0.103797		unassigned	none		unassigned		unassigned	TRUE	0.9		unassigned	regulatory	category
IMGVR_UViG_3300075492_000001|3300075492|Ga0643840_0000015_256	IMGVR_UViG_3300075492_000001|3300075492|Ga0643840_0000015	soil	Temperate forest	unclassified		medium	FALSE	TRUE		unassigned	TRUE		de_novo	IMGVR_UViG_3300020473_000010|3300020473|Ga0211625_10000007|fragment_4_194	112.727	118.131	5.40331	0.95426	0.394055	0.205696	0.168335	1.95729	37	metabolic	Other inorganic element cycling	Iron/manganese superoxide dismutases, C-terminal domain	0.653846	0.350725	0.0338346		unassigned	none		unassigned		unassigned	TRUE	0.9		unassigned	metabolic	category
IMGVR_UViG_3300075492_000001|3300075492|Ga0643840_0000015_28	IMGVR_UViG_3300075492_000001|3300075492|Ga0643840_0000015	soil	Temperate forest	metabolic	E2.7.7.3A, coaD, kdtB; pantetheine-phosphate adenylyltransferase [EC:2.7.7.3]	high	TRUE	TRUE	E2.7.7.3A, coaD, kdtB; pantetheine-phosphate adenylyltransferase [EC:2.7.7.3]	annotate	FALSE		both	circular_virus_1442521|fragment_3_61	13.7544	14.2872	0.53284	0.962705	0.492609	0.404121	0.357954	0.890499	52	regulatory	Transcriptional regulation	nadR; HTH-type transcriptional regulator, transcriptional repressor of NAD biosynthesis genes [EC:2.7.7.1 2.7.1.22]	0.912939	0.765347	0.425641	Cofactor & vitamin metabolism	L1	cluster	Cofactor & vitamin metabolism	L1	regulatory	category	TRUE	0.9	E2.7.7.3A, coaD, kdtB; pantetheine-phosphate adenylyltransferase [EC:2.7.7.3]	specific	E2.7.7.3A, coaD, kdtB; pantetheine-phosphate adenylyltransferase [EC:2.7.7.3]	specific
IMGVR_UViG_3300075492_000001|3300075492|Ga0643840_0000015_302	IMGVR_UViG_3300075492_000001|3300075492|Ga0643840_0000015	soil	Temperate forest	metabolic	Patatin-like phospholipase	high	TRUE	TRUE	Patatin-like phospholipase	annotate	FALSE		both	IMGVR_UViG_3300012956_000015|3300012956|Ga0154020_10000120|fragment_1_71	20.1558	28.0081	7.85225	0.719643	1	0.846426	0.752001	0.917068	54	metabolic	Lipid & fatty acid metabolism	Patatin-like phospholipase	0.994056	0.994687	0.958005	Patatin-like phospholipase	specific	cluster	Patatin-like phospholipase	specific	Patatin-like phospholipase	specific	TRUE	0.9	Patatin-like phospholipase	specific	Patatin-like phospholipase	specific
IMGVR_UViG_3300075492_000001|3300075492|Ga0643840_0000015_306	IMGVR_UViG_3300075492_000001|3300075492|Ga0643840_0000015	soil	Temperate forest	unclassified		high	FALSE	TRUE	Stress response & homeostasis	L1	TRUE		de_novo	circular_virus_796532|fragment_1_55	80.4441	81.0314	0.587227	0.992753	0.487834	0.382083	0.344137	2.18008	6	physiological	Stress response & homeostasis	cspA; cold shock protein	0.837419	0.550459	0.298319	Stress response & homeostasis	L1	cluster	Stress response & homeostasis	L1		unassigned	TRUE	0.9	cspA; cold shock protein	specific	cspA; cold shock protein	specific
IMGVR_UViG_3300075492_000001|3300075492|Ga0643840_0000015_346	IMGVR_UViG_3300075492_000001|3300075492|Ga0643840_0000015	soil	Temperate forest	unclassified	rfbB, rmlB, rffG; dTDP-glucose 4,6-dehydratase [EC:4.2.1.46]	high	FALSE	TRUE	rfbB, rmlB, rffG; dTDP-glucose 4,6-dehydratase [EC:4.2.1.46]	annotate	FALSE		de_novo	circular_virus_655314|fragment_3_36	64.5599	68.8521	4.29221	0.93766	0.376603	0.224102	0.196283	1.12377	267	metabolic	Phosphorus metabolism	apdA; AMP-dependent phosphite dehydrogenase [EC:1.20.1.2]	0.653846	0.396789	0.0540811	gmd, GMDS; GDPmannose 4,6-dehydratase [EC:4.2.1.47]	specific	cluster	gmd, GMDS; GDPmannose 4,6-dehydratase [EC:4.2.1.47]	specific		unassigned	TRUE	0.9	gmd, GMDS; GDPmannose 4,6-dehydratase [EC:4.2.1.47]	specific	gmd, GMDS; GDPmannose 4,6-dehydratase [EC:4.2.1.47]	specific
IMGVR_UViG_3300075492_000001|3300075492|Ga0643840_0000015_366	IMGVR_UViG_3300075492_000001|3300075492|Ga0643840_0000015	soil	Temperate forest	unclassified	E1.17.4.1A, nrdA, nrdE; ribonucleoside-diphosphate reductase alpha chain [EC:1.17.4.1]	medium	FALSE	TRUE	E1.17.4.1A, nrdA, nrdE; ribonucleoside-diphosphate reductase alpha chain [EC:1.17.4.1]	annotate	FALSE		de_novo	AF170722.1|fragment_3_79	83.4272	83.7157	0.288513	0.996554	0.421941	0.288725	0.244817	1.51396	143	regulatory	Transcriptional regulation	VETFL, A7L; Poxviridae early transcription factor large subunit	0.653846	0.497197	0.105536		unassigned	none		unassigned		unassigned	TRUE	0.9		unassigned	regulatory	category
IMGVR_UViG_3300075492_000001|3300075492|Ga0643840_0000015_368	IMGVR_UViG_3300075492_000001|3300075492|Ga0643840_0000015	soil	Temperate forest	metabolic	phoH2; PhoH-like ATPase	high	TRUE	TRUE	phoH2; PhoH-like ATPase	annotate	FALSE		both	IMGVR_UViG_3300008267_000004|3300008267|Ga0114364_1000005|fragment_3_59	38.8425	44.1316	5.28905	0.880153	1	0.732827	0.681531	1.75108	47	metabolic	Phosphorus metabolism	phoH2; PhoH-like ATPase	0.97028	0.964052	0.88959	phoH2; PhoH-like ATPase	specific	cluster	phoH2; PhoH-like ATPase	specific	phoH2; PhoH-like ATPase	specific	TRUE	0.9	phoH2; PhoH-like ATPase	specific	phoH2; PhoH-like ATPase	specific
IMGVR_UViG_3300075492_000001|3300075492|Ga0643840_0000015_66	IMGVR_UViG_3300075492_000001|3300075492|Ga0643840_0000015	soil	Temperate forest	regulatory	co-chaperonin GroES	high	TRUE	TRUE	co-chaperonin GroES	annotate	FALSE		both	IMGVR_UViG_3300025018_000112|3300025018|Ga0210043_1000074|fragment_2_4	27.0329	33.4445	6.41154	0.808293	0.964067	0.880972	0.829144	1.47675	4	regulatory	Regulatory chaperones & coregulators	groES, HSPE1; chaperonin GroES	0.985075	0.94109	0.892655	groES, HSPE1; chaperonin GroES	specific	embedding	Regulatory chaperones & coregulators	L1	groES, HSPE1; chaperonin GroES	specific	TRUE	0.9	groES, HSPE1; chaperonin GroES	specific	groES, HSPE1; chaperonin GroES	specific
IMGVR_UViG_3300075492_000002|3300075492|Ga0643840_0000117_12	IMGVR_UViG_3300075492_000002|3300075492|Ga0643840_0000117	soil	Temperate forest	unclassified		high	FALSE	TRUE	Toxin-antitoxin systems	L1	TRUE	d__Bacteria;p__Pseudomonadota;c__Alphaproteobacteria;o__Rhizobiales;f__Xanthobacteraceae	de_novo	fragment_10642_12	174.747	182.416	7.66948	0.957956	0.320527	0.176353	0.159421	0.944774	73	regulatory	Transcriptional regulation	transcriptional regulator	0.585185	0.306026	0.0506555	Toxin-antitoxin systems	L1	cluster	Toxin-antitoxin systems	L1		unassigned	TRUE	0.9	Bacterial toxin YdaS	specific	Bacterial toxin YdaS	specific
IMGVR_UViG_3300075492_000002|3300075492|Ga0643840_0000117_16	IMGVR_UViG_3300075492_000002|3300075492|Ga0643840_0000117	soil	Temperate forest	unclassified		high	FALSE	TRUE		unassigned	TRUE	d__Bacteria;p__Pseudomonadota;c__Alphaproteobacteria;o__Rhizobiales;f__Xanthobacteraceae	de_novo	CACVCW010000001.1|fragment_8_33	171.174	173.77	2.59596	0.985061	0.325627	0.169534	0.146371	2.61324	18	metabolic	Amino acid metabolism	GGCT; gamma-glutamylcyclotransferase [EC:4.3.2.9]	0.585185	0.239493	0.0188285		unassigned	none		unassigned		unassigned	TRUE	0.9		unassigned	metabolic	category
IMGVR_UViG_3300075492_000002|3300075492|Ga0643840_0000117_97	IMGVR_UViG_3300075492_000002|3300075492|Ga0643840_0000117	soil	Temperate forest	unclassified	Domain of unknown function (DUF6471)	high	FALSE	TRUE	Domain of unknown function (DUF6471)	annotate	FALSE	d__Bacteria;p__Pseudomonadota;c__Alphaproteobacteria;o__Rhizobiales;f__Xanthobacteraceae	de_novo	1291050.SAMN02584941.JAGE01000002~25595-105066~standalone_virus_88	114.305	120.084	5.77933	0.951873	0.829981	0.816286	0.730966	0.830555	53	regulatory	Transcriptional regulation	Cro/C1-type HTH DNA-binding domain	0.942038	0.943396	0.892655	Cro/C1-type HTH DNA-binding domain	specific	embedding		unassigned	Cro/C1-type HTH DNA-binding domain	specific	TRUE	0.9	Cro/C1-type HTH DNA-binding domain	specific	Cro/C1-type HTH DNA-binding domain	specific
IMGVR_UViG_3300075492_000003|3300075492|Ga0643840_0000255_111	IMGVR_UViG_3300075492_000003|3300075492|Ga0643840_0000255	soil	Temperate forest	unclassified		high	FALSE	TRUE	Phage neck terminator protein	specific	TRUE	d__Bacteria;p__Actinomycetota;c__Actinomycetes;o__Streptosporangiales;f__Streptosporangiaceae	de_novo	circular_virus_788989|fragment_2_34	47.8245				1	1	1	0.68944	37	regulatory	Transcriptional regulation	Phage neck terminator protein	1	1	1	Phage neck terminator protein	specific	embedding		unassigned	Phage neck terminator protein	specific	TRUE	0.9	Phage neck terminator protein	specific	Phage neck terminator protein	specific
IMGVR_UViG_3300075492_000003|3300075492|Ga0643840_0000255_2	IMGVR_UViG_3300075492_000003|3300075492|Ga0643840_0000255	soil	Temperate forest	regulatory	anti-repressor	medium	TRUE	TRUE	anti-repressor	annotate	FALSE	d__Bacteria;p__Actinomycetota;c__Actinomycetes;o__Streptosporangiales;f__Streptosporangiaceae	both	IMGVR_UViG_3300014533_000003|3300014533|Ga0169889_100431|fragment_2_2	68.3161	70.6399	2.32388	0.967102	1	0.79848	0.745302	1.46639	4	regulatory	Transcriptional regulation	anti-repressor Ant	0.930719	0.943396	0.894118	anti-repressor Ant	specific	embedding		unassigned	anti-repressor Ant	specific	TRUE	0.9	anti-repressor Ant	specific	anti-repressor Ant	specific
IMGVR_UViG_3300075492_000003|3300075492|Ga0643840_0000255_3	IMGVR_UViG_3300075492_000003|3300075492|Ga0643840_0000255	soil	Temperate forest	regulatory	DNA binding protein	high	TRUE	TRUE	DNA binding protein	annotate	FALSE	d__Bacteria;p__Actinomycetota;c__Actinomycetes;o__Streptosporangiales;f__Streptosporangiaceae	both	circular_virus_380685|fragment_3_45	50.3788	60.9169	10.5381	0.827009	0.895944	0.776175	0.704682	1.19928	46	regulatory	Transcriptional regulation	DNA binding protein	0.961932	0.94109	0.83542	DNA binding protein	specific	embedding	Transcriptional regulation	L1	DNA binding protein	specific	TRUE	0.9	DNA binding protein	specific	DNA binding protein	specific
IMGVR_UViG_3300075492_000004|3300075492|Ga0643840_0000412_44	IMGVR_UViG_3300075492_000004|3300075492|Ga0643840_0000412	soil	Temperate forest	metabolic	Patatin-like phospholipase	high	TRUE	TRUE	Patatin-like phospholipase	annotate	FALSE		both	IMGVR_UViG_3300017745_000010|3300017745|Ga0181427_1000011|fragment_2_20	25.1563	33.8851	8.72882	0.7424	1	1	0.987149	1.58118	11	metabolic	Lipid & fatty acid metabolism	Patatin-like phospholipase	0.998426	0.997344	0.993548	Patatin-like phospholipase	specific	embedding	Lipid & fatty acid metabolism	L1	Patatin-like phospholipase	specific	TRUE	0.9	Patatin-like phospholipase	specific	Patatin-like phospholipase	specific
IMGVR_UViG_3300075492_000004|3300075492|Ga0643840_0000412_45	IMGVR_UViG_3300075492_000004|3300075492|Ga0643840_0000412	soil	Temperate forest	metabolic	Patatin-like phospholipase	high	TRUE	TRUE	Patatin-like phospholipase	annotate	FALSE		both	circular_virus_453420|fragment_2_47	20.4501	24.9608	4.51069	0.819289	0.911876	0.89469	0.875832	1.72039	73	metabolic	Lipid & fatty acid metabolism	Patatin-like phospholipase	0.97028	0.94109	0.83542	Patatin-like phospholipase	specific	cluster	Patatin-like phospholipase	specific	Patatin-like phospholipase	specific	TRUE	0.9	Patatin-like phospholipase	specific	Patatin-like phospholipase	specific
IMGVR_UViG_3300075492_000004|3300075492|Ga0643840_0000412_48	IMGVR_UViG_3300075492_000004|3300075492|Ga0643840_0000412	soil	Temperate forest	regulatory	'Cold-shock' DNA-binding domain	medium	TRUE	TRUE	'Cold-shock' DNA-binding domain	annotate	FALSE		both	circular_virus_640073|fragment_1_47	65.0342	67.3138	2.27962	0.966134	0.467581	0.59215	0.600189	1.4571	18	physiological	Stress response & homeostasis	cspA; cold shock protein	0.887136	0.906977	0.631447	Stress response & homeostasis	L1	embedding		unassigned	Stress response & homeostasis	L1	TRUE	0.9	Stress response & homeostasis	L1	cspA; cold shock protein	specific
IMGVR_UViG_3300075492_000005|3300075492|Ga0643840_0000571_56	IMGVR_UViG_3300075492_000005|3300075492|Ga0643840_0000571	soil	Temperate forest	metabolic	Acetyltransferase (GNAT) domain	medium	TRUE	TRUE	Acetyltransferase (GNAT) domain	annotate	FALSE		both	IMGVR_UViG_3300031772_000049|3300031772|Ga0315288_10000430|fragment_4_28	58.763	62.8529	4.0899	0.934929	0.0178396	0.0178396	0.0180496	4.08799	66	metabolic	Other	Acetyltransferase (GNAT) domain	0.46522	0.239493	0.072	Acetyltransferase (GNAT) domain	specific	cluster	Acetyltransferase (GNAT) domain	specific		unassigned	TRUE	0.9	Acetyltransferase (GNAT) domain	specific	Acetyltransferase (GNAT) domain	specific
IMGVR_UViG_3300075492_000005|3300075492|Ga0643840_0000571_59	IMGVR_UViG_3300075492_000005|3300075492|Ga0643840_0000571	soil	Temperate forest	metabolic	iolG; myo-inositol 2-dehydrogenase / D-chiro-inositol 1-dehydrogenase [EC:1.1.1.18 1.1.1.369]	low	FALSE	TRUE	iolG; myo-inositol 2-dehydrogenase / D-chiro-inositol 1-dehydrogenase [EC:1.1.1.18 1.1.1.369]	annotate	FALSE		de_novo	LR796178.1|fragment_3_132	66.8832	74.8298	7.94664	0.893804	0.811504	0.652401	0.586831	2.07414	45	metabolic	Other	Nucleotidyl transferase	0.912939	0.765347	0.626271	Carbohydrate metabolism	L1	cluster	Carbohydrate metabolism	L1	metabolic	category	TRUE	0.9	wbpB; UDP-N-acetyl-2-amino-2-deoxyglucuronate dehydrogenase [EC:1.1.1.335]	specific	wbpB; UDP-N-acetyl-2-amino-2-deoxyglucuronate dehydrogenase [EC:1.1.1.335]	specific
IMGVR_UViG_3300075492_000005|3300075492|Ga0643840_0000571_63	IMGVR_UViG_3300075492_000005|3300075492|Ga0643840_0000571	soil	Temperate forest	unclassified	4-oxalomesaconate hydratase [EC:4.2.1.83]	low	FALSE	TRUE	4-oxalomesaconate hydratase [EC:4.2.1.83]	annotate	FALSE		de_novo	circular_virus_632264|fragment_4_30	129.842	134.806	4.964	0.963177	0.572998	0.388229	0.328486	0.861836	5	metabolic	Other	SIS domain	0.809325	0.506936	0.277219	Carbohydrate metabolism	L1	cluster	Carbohydrate metabolism	L1		unassigned	TRUE	0.9	N-acetyl-1-D-myo-inosityl-2-amino-2-deoxy-alpha-D-glucopyranoside deacetylase (EC 3.5.1.89); diacetylchitobiose deacetylase (EC 3.5.1.-); mycothiol S-conjugate amidase (EC 3.5.1.-)	specific	N-acetyl-1-D-myo-inosityl-2-amino-2-deoxy-alpha-D-glucopyranoside deacetylase (EC 3.5.1.89); diacetylchitobiose deacetylase (EC 3.5.1.-); mycothiol S-conjugate amidase (EC 3.5.1.-)	specific
IMGVR_UViG_3300075492_000005|3300075492|Ga0643840_0000571_67	IMGVR_UViG_3300075492_000005|3300075492|Ga0643840_0000571	soil	Temperate forest	metabolic	NeuB family	low	FALSE	TRUE	NeuB family	annotate	FALSE		de_novo	circular_virus_479256|fragment_4_7	79.975	88.5071	8.53213	0.9036	0.864549	0.751033	0.688864	1.08536	24	metabolic	Carbohydrate metabolism	NeuB family	0.930719	0.913636	0.83542	NeuB family	specific	cluster	NeuB family	specific	NeuB family	specific	TRUE	0.9	NeuB family	specific	NeuB family	specific
IMGVR_UViG_3300075492_000006|3300075492|Ga0643840_0000634_42	IMGVR_UViG_3300075492_000006|3300075492|Ga0643840_0000634	soil	Temperate forest	regulatory	ctrA; two-component system, cell cycle response regulator CtrA	high	TRUE	TRUE	ctrA; two-component system, cell cycle response regulator CtrA	annotate	FALSE	d__Bacteria;p__Pseudomonadota;c__Alphaproteobacteria;o__Rhizobiales;f__Beijerinckiaceae	both	circular_virus_188626|fragment_4_42	30.4754	31.4491	0.973751	0.969037	0.318142	0.179343	0.156854	1.99602	16	regulatory	Signal transduction & two-component systems	K02477; two-component system, LytTR family, response regulator	0.737079	0.350725	0.0288936	ctrA; two-component system, cell cycle response regulator CtrA	specific	cluster	ctrA; two-component system, cell cycle response regulator CtrA	specific		unassigned	TRUE	0.9	ctrA; two-component system, cell cycle response regulator CtrA	specific	ctrA; two-component system, cell cycle response regulator CtrA	specific
IMGVR_UViG_3300075492_000006|3300075492|Ga0643840_0000634_60	IMGVR_UViG_3300075492_000006|3300075492|Ga0643840_0000634	soil	Temperate forest	regulatory	transcriptional repressor	high	TRUE	TRUE	transcriptional repressor	annotate	FALSE	d__Bacteria;p__Pseudomonadota;c__Alphaproteobacteria;o__Rhizobiales;f__Beijerinckiaceae	both	IMGVR_UViG_3300035696_000042|3300035696|Ga0374055_0006547|fragment_3_13	51.4929	59.1358	7.64289	0.870757	0.899818	0.91255	0.925227	1.25741	43	regulatory	Transcriptional regulation	transcriptional repressor	0.961932	0.964052	0.88959	transcriptional repressor	specific	embedding	Transcriptional regulation	L1	transcriptional repressor	specific	TRUE	0.9	transcriptional repressor	specific	transcriptional repressor	specific
IMGVR_UViG_3300075492_000006|3300075492|Ga0643840_0000634_65	IMGVR_UViG_3300075492_000006|3300075492|Ga0643840_0000634	soil	Temperate forest	regulatory	parB, spo0J; ParB family transcriptional regulator, chromosome partitioning protein	high	TRUE	FALSE	parB, spo0J; ParB family transcriptional regulator, chromosome partitioning protein	annotate	FALSE	d__Bacteria;p__Pseudomonadota;c__Alphaproteobacteria;o__Rhizobiales;f__Beijerinckiaceae	annotate	circular_virus_1428327|fragment_1_9	183.523	184.4	0.876236	0.995248	0.253255	0.153586	0.127176	1.11894	74	metabolic	Amino acid metabolism	alaA; alanine-synthesizing transaminase [EC:2.6.1.66] [EC:2.6.1.2]; K10907; aminotransferase [EC:2.6.1.-]	0.580645	0.306026	0.0454545	Transcriptional regulation	L1	cluster	Transcriptional regulation	L1		unassigned	TRUE	0.9	parB, spo0J; ParB family transcriptional regulator, chromosome partitioning protein	specific	parB, spo0J; ParB family transcriptional regulator, chromosome partitioning protein	specific
IMGVR_UViG_3300075492_000006|3300075492|Ga0643840_0000634_72	IMGVR_UViG_3300075492_000006|3300075492|Ga0643840_0000634	soil	Temperate forest	regulatory	GapR-like, DNA-binding domain	high	TRUE	TRUE	GapR-like, DNA-binding domain	annotate	FALSE	d__Bacteria;p__Pseudomonadota;c__Alphaproteobacteria;o__Rhizobiales;f__Beijerinckiaceae	both	Station68_MES_DO_NOT_POOL_NODE_797_length_41554_cov_5.182824|fragment_1_43	5.67539				1	1	1	0.497053	34	regulatory	Transcriptional regulation	GapR-like, DNA-binding domain	1	1	1	GapR-like, DNA-binding domain	specific	cluster	GapR-like, DNA-binding domain	specific	GapR-like, DNA-binding domain	specific	TRUE	0.9	GapR-like, DNA-binding domain	specific	GapR-like, DNA-binding domain	specific
IMGVR_UViG_3300075492_000008|3300075492|Ga0643840_0000821_51	IMGVR_UViG_3300075492_000008|3300075492|Ga0643840_0000821	soil	Temperate forest	unclassified		high	FALSE	TRUE		unassigned	TRUE	d__Bacteria;p__Myxococcota;c__Polyangia;o__Polyangiales;f__Polyangiaceae;g__Palsa-1150	de_novo	circular_virus_693098|fragment_1_136	110.816	121.593	10.7773	0.911366	0.49537	0.307953	0.25863	1.53494	137	regulatory	Signal transduction & two-component systems	K02486; two-component system, sensor kinase [EC:2.7.13.3]	0.653846	0.422285	0.090812		unassigned	none		unassigned		unassigned	TRUE	0.9		unassigned	regulatory	category
IMGVR_UViG_3300075492_000009|3300075492|Ga0643840_0000831_40	IMGVR_UViG_3300075492_000009|3300075492|Ga0643840_0000831	soil	Temperate forest	regulatory	RNA-binding protein	high	TRUE	FALSE	RNA-binding protein	annotate	FALSE	d__Bacteria;p__Actinomycetota;c__Actinomycetes;o__Streptosporangiales;f__Streptosporangiaceae	annotate	circular_virus_356750|fragment_2_5	83.515	102.973	19.4581	0.811037	0.680522	0.486785	0.422902	0.573464	469	physiological	Defense & anti-defense systems	Anti-CRISPR type V subtype A2 family	0.864407	0.765347	0.396465	RNA-binding protein	specific	cluster	RNA-binding protein	specific		unassigned	TRUE	0.9	RNA-binding protein	specific	RNA-binding protein	specific
IMGVR_UViG_3300075492_000009|3300075492|Ga0643840_0000831_53	IMGVR_UViG_3300075492_000009|3300075492|Ga0643840_0000831	soil	Temperate forest	metabolic	UGDH, ugd; UDPglucose 6-dehydrogenase [EC:1.1.1.22]	high	TRUE	TRUE	UGDH, ugd; UDPglucose 6-dehydrogenase [EC:1.1.1.22]	annotate	FALSE	d__Bacteria;p__Actinomycetota;c__Actinomycetes;o__Streptosporangiales;f__Streptosporangiaceae	both	IMGVR_UViG_3300009068_000024|3300009068|Ga0114973_10000009|fragment_2_24	43.4858	51.8148	8.32901	0.839254	0.93855	0.717318	0.633508	2.04433	17	metabolic	Carbohydrate metabolism	UGDH, ugd; UDPglucose 6-dehydrogenase [EC:1.1.1.22]	0.961932	0.906977	0.77748	UGDH, ugd; UDPglucose 6-dehydrogenase [EC:1.1.1.22]	specific	cluster	UGDH, ugd; UDPglucose 6-dehydrogenase [EC:1.1.1.22]	specific	UGDH, ugd; UDPglucose 6-dehydrogenase [EC:1.1.1.22]	specific	TRUE	0.9	UGDH, ugd; UDPglucose 6-dehydrogenase [EC:1.1.1.22]	specific	UGDH, ugd; UDPglucose 6-dehydrogenase [EC:1.1.1.22]	specific
IMGVR_UViG_3300075492_000010|3300075492|Ga0643840_0000843_56	IMGVR_UViG_3300075492_000010|3300075492|Ga0643840_0000843	soil	Temperate forest	unclassified	AAA domain	high	FALSE	TRUE	AAA domain	annotate	FALSE		de_novo	circular_virus_373504|fragment_1_13	40.3998				1	1	1	0.590945	10	regulatory	Transcriptional regulation	repA; regulatory protein RepA	1	1	1	repA; regulatory protein RepA	specific	embedding	Transcriptional regulation	L1	repA; regulatory protein RepA	specific	TRUE	0.9	repA; regulatory protein RepA	specific	repA; regulatory protein RepA	specific
IMGVR_UViG_3300075492_000011|3300075492|Ga0643840_0000879_34	IMGVR_UViG_3300075492_000011|3300075492|Ga0643840_0000879	soil	Temperate forest	metabolic	galK; galactokinase [EC:2.7.1.6]	medium	TRUE	TRUE	galK; galactokinase [EC:2.7.1.6]	annotate	FALSE		both	circular_virus_433232|fragment_3_6	84.3571	90.9706	6.61355	0.9273	0.785792	0.632235	0.559922	2.08219	4	metabolic	Carbohydrate metabolism	galK; galactokinase [EC:2.7.1.6]	0.912939	0.759542	0.626271	galK; galactokinase [EC:2.7.1.6]	specific	cluster	galK; galactokinase [EC:2.7.1.6]	specific	metabolic	category	TRUE	0.9	galK; galactokinase [EC:2.7.1.6]	specific	galK; galactokinase [EC:2.7.1.6]	specific
IMGVR_UViG_3300075492_000011|3300075492|Ga0643840_0000879_36	IMGVR_UViG_3300075492_000011|3300075492|Ga0643840_0000879	soil	Temperate forest	metabolic	E2.2.1.2, talA, talB; transaldolase [EC:2.2.1.2]	medium	TRUE	TRUE	E2.2.1.2, talA, talB; transaldolase [EC:2.2.1.2]	annotate	FALSE		both	KJ019069.1|fragment_1_163	58.4319	65.2743	6.8424	0.895175	0.944235	0.744193	0.644826	3.03959	6	metabolic	Carbohydrate metabolism	E2.2.1.2, talA, talB; transaldolase [EC:2.2.1.2]	0.961932	0.906977	0.864903	E2.2.1.2, talA, talB; transaldolase [EC:2.2.1.2]	specific	cluster	E2.2.1.2, talA, talB; transaldolase [EC:2.2.1.2]	specific	E2.2.1.2, talA, talB; transaldolase [EC:2.2.1.2]	specific	TRUE	0.9	E2.2.1.2, talA, talB; transaldolase [EC:2.2.1.2]	specific	E2.2.1.2, talA, talB; transaldolase [EC:2.2.1.2]	specific
IMGVR_UViG_3300075492_000011|3300075492|Ga0643840_0000879_40	IMGVR_UViG_3300075492_000011|3300075492|Ga0643840_0000879	soil	Temperate forest	metabolic	gmd, GMDS; GDPmannose 4,6-dehydratase [EC:4.2.1.47]	low	FALSE	TRUE	gmd, GMDS; GDPmannose 4,6-dehydratase [EC:4.2.1.47]	annotate	FALSE		de_novo	IMGVR_UViG_3300020473_000010|3300020473|Ga0211625_10000007|fragment_4_302	24.4661	30.7183	6.25227	0.796465	1	0.942973	0.861814	0.790656	17	metabolic	Carbohydrate metabolism	gmd, GMDS; GDPmannose 4,6-dehydratase [EC:4.2.1.47]	0.994056	0.994687	0.96875	gmd, GMDS; GDPmannose 4,6-dehydratase [EC:4.2.1.47]	specific	cluster	gmd, GMDS; GDPmannose 4,6-dehydratase [EC:4.2.1.47]	specific	gmd, GMDS; GDPmannose 4,6-dehydratase [EC:4.2.1.47]	specific	TRUE	0.9	gmd, GMDS; GDPmannose 4,6-dehydratase [EC:4.2.1.47]	specific	gmd, GMDS; GDPmannose 4,6-dehydratase [EC:4.2.1.47]	specific
IMGVR_UViG_3300075492_000011|3300075492|Ga0643840_0000879_65	IMGVR_UViG_3300075492_000011|3300075492|Ga0643840_0000879	soil	Temperate forest	unclassified		medium	FALSE	TRUE		unassigned	TRUE		de_novo	IMGVR_UViG_3300024500_000031|3300024500|Ga0255143_1000024|fragment_2_2	61.2683	64.5695	3.30123	0.948873	0.442873	0.27108	0.224181	0.848641	3	physiological	Defense & anti-defense systems	Putative CRISPR-associated protein (Cas_VVA1548)	0.7981	0.306026	0.0540811		unassigned	none		unassigned		unassigned	TRUE	0.9		unassigned	physiological	category
IMGVR_UViG_3300075492_000013|3300075492|Ga0643840_0000923_35	IMGVR_UViG_3300075492_000013|3300075492|Ga0643840_0000923	soil	Temperate forest	unclassified	purD; phosphoribosylamine---glycine ligase [EC:6.3.4.13]	high	FALSE	TRUE	purD; phosphoribosylamine---glycine ligase [EC:6.3.4.13]	annotate	FALSE	d__Bacteria;p__Pseudomonadota;c__Alphaproteobacteria;o__Rhizobiales;f__Xanthobacteraceae;g__Pseudorhodoplanes	de_novo	IMGVR_UViG_3300000317_000004|3300000317|WSSedL2TaDRAFT_1000005|fragment_3_20	102.895	106.91	4.01546	0.962441	0.456566	0.346833	0.296417	1.28041	61	metabolic	Secondary metabolite metabolism	hss; homospermidine synthase [EC:2.5.1.44]	0.827448	0.550459	0.191663		unassigned	none		unassigned		unassigned	TRUE	0.9	metabolic	category	Secondary metabolite metabolism	L1
IMGVR_UViG_3300075492_000016|3300075492|Ga0643840_0001006_42	IMGVR_UViG_3300075492_000016|3300075492|Ga0643840_0001006	soil	Temperate forest	regulatory	groEL, HSPD1, HSP60, CPN60; chaperonin GroEL [EC:5.6.1.7]	high	TRUE	TRUE	groEL, HSPD1, HSP60, CPN60; chaperonin GroEL [EC:5.6.1.7]	annotate	FALSE		both	IMGVR_UViG_3300013713_000001|3300013713|Ga0122797_100004|fragment_5_48	11.0356	12.4999	1.46422	0.882861	0.545626	0.37497	0.325549	0.874083	88	regulatory	Regulatory chaperones & coregulators	chaperonin groEL	0.880553	0.759542	0.191663	groEL, HSPD1, HSP60, CPN60; chaperonin GroEL [EC:5.6.1.7]	specific	cluster	groEL, HSPD1, HSP60, CPN60; chaperonin GroEL [EC:5.6.1.7]	specific		unassigned	TRUE	0.9	groEL, HSPD1, HSP60, CPN60; chaperonin GroEL [EC:5.6.1.7]	specific	groEL, HSPD1, HSP60, CPN60; chaperonin GroEL [EC:5.6.1.7]	specific
IMGVR_UViG_3300075492_000016|3300075492|Ga0643840_0001006_43	IMGVR_UViG_3300075492_000016|3300075492|Ga0643840_0001006	soil	Temperate forest	regulatory	groES, HSPE1; chaperonin GroES	high	TRUE	TRUE	groES, HSPE1; chaperonin GroES	annotate	FALSE		both	IMGVR_UViG_3300008065_000070|3300008065|Ga0110935_1001350|fragment_1_45	18.1937	18.8379	0.644182	0.965804	0.651358	0.583121	0.562811	1.23759	9	regulatory	Regulatory chaperones & coregulators	groES, HSPE1; chaperonin GroES	0.930719	0.883929	0.674312	Regulatory chaperones & coregulators	L1	embedding		unassigned	Regulatory chaperones & coregulators	L1	TRUE	0.9	Regulatory chaperones & coregulators	L1	groES, HSPE1; chaperonin GroES	specific
IMGVR_UViG_3300075492_000016|3300075492|Ga0643840_0001006_56	IMGVR_UViG_3300075492_000016|3300075492|Ga0643840_0001006	soil	Temperate forest	metabolic	aprD4; radical SAM diol-dehydratase	medium	TRUE	FALSE	aprD4; radical SAM diol-dehydratase	annotate	FALSE		annotate	fragment_20076_16	165.378	165.468	0.0903015	0.999454	0.30803	0.245369	0.206316	0.995592	102	regulatory	Transcriptional regulation	SMARCAL1, HARP; SWI/SNF-related matrix-associated actin-dependent regulator of chromatin subfamily A-like protein 1 [EC:5.6.2.-]	0.512195	0.428044	0.191663	aprD4; radical SAM diol-dehydratase	specific	cluster	aprD4; radical SAM diol-dehydratase	specific		unassigned	TRUE	0.9	aprD4; radical SAM diol-dehydratase	specific	aprD4; radical SAM diol-dehydratase	specific
IMGVR_UViG_3300075492_000017|3300075492|Ga0643840_0001085_13	IMGVR_UViG_3300075492_000017|3300075492|Ga0643840_0001085	soil	Temperate forest	unclassified	GALT-1; alpha 1,6-fucoside beta 1,4-galactosyltransferase [EC:2.4.1.-]	medium	FALSE	TRUE	GALT-1; alpha 1,6-fucoside beta 1,4-galactosyltransferase [EC:2.4.1.-]	annotate	FALSE		de_novo	IMGVR_UViG_GVMAG-S-1017745-26_000001|3300025886|Ga0209632_10001792|fragment_2_10	149.605	151.64	2.03479	0.986581	0.351563	0.230337	0.197616	2.07221	2	metabolic	Sulfur metabolism	Sulfotransferase domain	0.7981	0.239493	0.0506555		unassigned	none		unassigned		unassigned	TRUE	0.9		unassigned	metabolic	category
IMGVR_UViG_3300075492_000018|3300075492|Ga0643840_0001125_51	IMGVR_UViG_3300075492_000018|3300075492|Ga0643840_0001125	soil	Temperate forest	metabolic	ridA, tdcF, RIDA; 2-iminobutanoate/2-iminopropanoate deaminase [EC:3.5.99.10]	high	TRUE	FALSE	ridA, tdcF, RIDA; 2-iminobutanoate/2-iminopropanoate deaminase [EC:3.5.99.10]	annotate	FALSE		annotate	fragment_29789_40	110.78	151.043	40.264	0.733428	0.874743	0.761054	0.664676	0.663601	60	metabolic	Amino acid metabolism	ridA, tdcF, RIDA; 2-iminobutanoate/2-iminopropanoate deaminase [EC:3.5.99.10]	0.961932	0.893443	0.77748	ridA, tdcF, RIDA; 2-iminobutanoate/2-iminopropanoate deaminase [EC:3.5.99.10]	specific	embedding	Amino acid metabolism	L1	ridA, tdcF, RIDA; 2-iminobutanoate/2-iminopropanoate deaminase [EC:3.5.99.10]	specific	TRUE	0.9	ridA, tdcF, RIDA; 2-iminobutanoate/2-iminopropanoate deaminase [EC:3.5.99.10]	specific	ridA, tdcF, RIDA; 2-iminobutanoate/2-iminopropanoate deaminase [EC:3.5.99.10]	specific
IMGVR_UViG_3300075492_000019|3300075492|Ga0643840_0001152_45	IMGVR_UViG_3300075492_000019|3300075492|Ga0643840_0001152	soil	Temperate forest	unclassified		high	FALSE	TRUE	metabolic	category	TRUE		de_novo	MN693049.1|fragment_5_9	76.5479	78.8014	2.25359	0.971402	0.73868	0.726117	0.698256	2.56639	3	metabolic	Other	K07336; PKHD-type hydroxylase [EC:1.14.11.-]	0.912939	0.765347	0.77095	metabolic	category	embedding		unassigned	metabolic	category	TRUE	0.9	K07336; PKHD-type hydroxylase [EC:1.14.11.-]	specific	K07336; PKHD-type hydroxylase [EC:1.14.11.-]	specific
IMGVR_UViG_3300075492_000021|3300075492|Ga0643840_0001304_49	IMGVR_UViG_3300075492_000021|3300075492|Ga0643840_0001304	soil	Temperate forest	unclassified		high	FALSE	TRUE		unassigned	TRUE	d__Bacteria;p__Acidobacteriota;c__Terriglobia;o__UBA7540;f__UBA7540;g__	de_novo	circular_virus_303192|fragment_1_18	101.491	105.187	3.69621	0.964861	0.438961	0.289166	0.25205	2.08993	93	regulatory	Transcriptional regulation	gerE; LuxR family transcriptional regulator, transcriptional regulator of spore coat protein	0.653846	0.396789	0.120513		unassigned	none		unassigned		unassigned	TRUE	0.9		unassigned	regulatory	category
IMGVR_UViG_3300075492_000022|3300075492|Ga0643840_0001307_29	IMGVR_UViG_3300075492_000022|3300075492|Ga0643840_0001307	soil	Temperate forest	metabolic	mycF; mycinamicin III 3''-O-methyltransferase [EC:2.1.1.237]	high	TRUE	TRUE	mycF; mycinamicin III 3''-O-methyltransferase [EC:2.1.1.237]	annotate	FALSE		both	circular_virus_900277|fragment_1_14	26.8087	30.4267	3.61803	0.88109	0.528535	0.414772	0.353647	0.732751	81	metabolic	Other	meT1; MMP 1-O-methyltransferase [EC:2.1.1.365]	0.864407	0.759542	0.298319	mycF; mycinamicin III 3''-O-methyltransferase [EC:2.1.1.237]	specific	cluster	mycF; mycinamicin III 3''-O-methyltransferase [EC:2.1.1.237]	specific		unassigned	TRUE	0.9	mycF; mycinamicin III 3''-O-methyltransferase [EC:2.1.1.237]	specific	mycF; mycinamicin III 3''-O-methyltransferase [EC:2.1.1.237]	specific
IMGVR_UViG_3300075492_000027|3300075492|Ga0643840_0001416_26	IMGVR_UViG_3300075492_000027|3300075492|Ga0643840_0001416	soil	Temperate forest	unclassified		high	FALSE	TRUE		unassigned	TRUE		de_novo	Station72_DCM_ALL_assembly_NODE_346_length_33775_cov_8.126423|fragment_1_51	85.6052	91.1189	5.51374	0.939489	0.315596	0.212474	0.185022	0.450978	28	physiological	Defense & anti-defense systems	anti-restriction protein	0.617391	0.656818	0.120513		unassigned	none		unassigned		unassigned	TRUE	0.9		unassigned	Defense & anti-defense systems	L1
IMGVR_UViG_3300075492_000028|3300075492|Ga0643840_0001516_44	IMGVR_UViG_3300075492_000028|3300075492|Ga0643840_0001516	soil	Temperate forest	metabolic	Dual specificity phosphatase, catalytic domain	low	FALSE	TRUE	Dual specificity phosphatase, catalytic domain	annotate	FALSE		de_novo	HF920633.1|fragment_5_22	8.25491	11.1996	2.94467	0.737073	0.945243	0.750846	0.661021	0.894685	16	metabolic	Phosphorus metabolism	Dual specificity phosphatase, catalytic domain	0.985075	0.943396	0.864903	Dual specificity phosphatase, catalytic domain	specific	embedding	Phosphorus metabolism	L1	Dual specificity phosphatase, catalytic domain	specific	TRUE	0.9	Dual specificity phosphatase, catalytic domain	specific	Dual specificity phosphatase, catalytic domain	specific
IMGVR_UViG_3300075492_000029|3300075492|Ga0643840_0001761_10	IMGVR_UViG_3300075492_000029|3300075492|Ga0643840_0001761	soil	Temperate forest	metabolic	noeI; 2-O-methyltransferase [EC:2.1.1.-]	high	TRUE	TRUE	noeI; 2-O-methyltransferase [EC:2.1.1.-]	annotate	FALSE		both	IMGVR_UViG_3300029955_000060|3300029955|Ga0311342_10001314|fragment_4_13	112.49	130.094	17.6043	0.86468	0.625258	0.500035	0.496552	0.71484	56	metabolic	Other	noeI; 2-O-methyltransferase [EC:2.1.1.-]	0.864407	0.816078	0.626271	Other	L1	cluster	Other	L1		unassigned	TRUE	0.9	noeI; 2-O-methyltransferase [EC:2.1.1.-]	specific	noeI; 2-O-methyltransferase [EC:2.1.1.-]	specific
IMGVR_UViG_3300075492_000030|3300075492|Ga0643840_0001767_36	IMGVR_UViG_3300075492_000030|3300075492|Ga0643840_0001767	soil	Temperate forest	metabolic	meT1; MMP 1-O-methyltransferase [EC:2.1.1.365]	high	TRUE	FALSE	meT1; MMP 1-O-methyltransferase [EC:2.1.1.365]	annotate	FALSE		annotate	IMGVR_UViG_GVMAG-S-1101161-79_000001|3300027712|Ga0209499_1000659|fragment_1_5	127.815	139.253	11.4377	0.917864	0.386119	0.293185	0.251814	0.644424	37	metabolic	Secondary metabolite metabolism	elmMI; 8-demethyl-8-alpha-L-rhamnosyltetracenomycin-C 2'-O-methyltransferase [EC:2.1.1.305]	0.752588	0.656818	0.191663	Other	L1	cluster	Other	L1		unassigned	TRUE	0.9	meT1; MMP 1-O-methyltransferase [EC:2.1.1.365]	specific	meT1; MMP 1-O-methyltransferase [EC:2.1.1.365]	specific
IMGVR_UViG_3300075492_000031|3300075492|Ga0643840_0001794_46	IMGVR_UViG_3300075492_000031|3300075492|Ga0643840_0001794	soil	Temperate forest	regulatory	RNA-binding protein	high	TRUE	TRUE	RNA-binding protein	annotate	FALSE		both	circular_virus_612592|fragment_3_46	14.5341	18.5661	4.032	0.782831	1	0.962606	0.956501	2.01709	5	regulatory	Post-transcriptional / RNA-mediated regulation	RNA-binding protein	0.994056	0.991453	0.958005	RNA-binding protein	specific	cluster	RNA-binding protein	specific	RNA-binding protein	specific	TRUE	0.9	RNA-binding protein	specific	RNA-binding protein	specific
IMGVR_UViG_3300075492_000033|3300075492|Ga0643840_0001846_26	IMGVR_UViG_3300075492_000033|3300075492|Ga0643840_0001846	soil	Temperate forest	unclassified		high	FALSE	TRUE	Regulatory chaperones & coregulators	L1	TRUE		de_novo	LR798257.1|fragment_1_92	38.0611	41.3099	3.24871	0.921358	0.505909	0.346264	0.287689	1.26142	35	regulatory	Regulatory chaperones & coregulators	Chaperonin 10 Kd subunit	0.827448	0.604869	0.120513	Regulatory chaperones & coregulators	L1	cluster	Regulatory chaperones & coregulators	L1		unassigned	TRUE	0.9	groES, HSPE1; chaperonin GroES	specific	groES, HSPE1; chaperonin GroES	specific
IMGVR_UViG_3300075492_000045|3300075492|Ga0643840_0002838_3	IMGVR_UViG_3300075492_000045|3300075492|Ga0643840_0002838	soil	Temperate forest	metabolic	Lipase (class 3)	medium	TRUE	TRUE	Lipase (class 3)	annotate	FALSE		both	IMGVR_UViG_3300001269_000001|3300001269|BBAY87_10000001|fragment_3_21	91.0708	93.3267	2.25583	0.975829	0.526913	0.470096	0.444082	1.77886	10	metabolic	Lipid & fatty acid metabolism	Patatin-like phospholipase	0.851827	0.705061	0.512346	Lipid & fatty acid metabolism	L1	cluster	Lipid & fatty acid metabolism	L1		unassigned	TRUE	0.9	Lipase (class 3)	specific	Lipase (class 3)	specific
IMGVR_UViG_3300075492_000047|3300075492|Ga0643840_0002962_3	IMGVR_UViG_3300075492_000047|3300075492|Ga0643840_0002962	soil	Temperate forest	regulatory	Poxvirus Late Transcription Factor VLTF3 like	medium	TRUE	FALSE	Poxvirus Late Transcription Factor VLTF3 like	annotate	FALSE		annotate	fragment_26800_27	56.4512	69.8481	13.3969	0.8082	0.38905	0.221177	0.18295	0.583638	13204	regulatory	Transcriptional regulation	Transcriptional repressor NrdR-like, N-terminal domain	0.617391	0.497197	0.0310811	Transcriptional regulation	L1	cluster	Transcriptional regulation	L1		unassigned	TRUE	0.9	Poxvirus Late Transcription Factor VLTF3 like	specific	Poxvirus Late Transcription Factor VLTF3 like	specific
IMGVR_UViG_3300075492_000049|3300075492|Ga0643840_0003101_1	IMGVR_UViG_3300075492_000049|3300075492|Ga0643840_0003101	soil	Temperate forest	regulatory	transcriptional regulator	high	TRUE	TRUE	transcriptional regulator	annotate	FALSE		both	fragment_23922_1	60.2978	70.6571	10.3593	0.853387	0.880291	0.765892	0.724022	0.902061	15	regulatory	Transcriptional regulation	transcriptional regulator	0.942038	0.87395	0.709236	Transcriptional regulation	L1	cluster	Transcriptional regulation	L1	Transcriptional regulation	L1	TRUE	0.9	transcriptional regulator	specific	transcriptional regulator	specific
IMGVR_UViG_3300075492_000053|3300075492|Ga0643840_0003153_11	IMGVR_UViG_3300075492_000053|3300075492|Ga0643840_0003153	soil	Temperate forest	unclassified	rfbB, rmlB, rffG; dTDP-glucose 4,6-dehydratase [EC:4.2.1.46]	medium	FALSE	TRUE	rfbB, rmlB, rffG; dTDP-glucose 4,6-dehydratase [EC:4.2.1.46]	annotate	FALSE		de_novo	circular_virus_627962|fragment_1_8	27.7482				1	1	1	0.991241	30	metabolic	Carbohydrate metabolism	gmd, GMDS; GDPmannose 4,6-dehydratase [EC:4.2.1.47]	1	1	1	gmd, GMDS; GDPmannose 4,6-dehydratase [EC:4.2.1.47]	specific	cluster	gmd, GMDS; GDPmannose 4,6-dehydratase [EC:4.2.1.47]	specific	gmd, GMDS; GDPmannose 4,6-dehydratase [EC:4.2.1.47]	specific	TRUE	0.9	gmd, GMDS; GDPmannose 4,6-dehydratase [EC:4.2.1.47]	specific	gmd, GMDS; GDPmannose 4,6-dehydratase [EC:4.2.1.47]	specific
IMGVR_UViG_3300075492_000054|3300075492|Ga0643840_0003275_11	IMGVR_UViG_3300075492_000054|3300075492|Ga0643840_0003275	soil	Temperate forest	regulatory	Poxvirus Late Transcription Factor VLTF3 like	medium	TRUE	FALSE	Poxvirus Late Transcription Factor VLTF3 like	annotate	FALSE		annotate	fragment_26800_27	63.3124	67.9269	4.61446	0.932067	0.32149	0.192457	0.156914	0.654574	13204	regulatory	Transcriptional regulation	Transcriptional repressor NrdR-like, N-terminal domain	0.617391	0.497197	0.0310811	Transcriptional regulation	L1	cluster	Transcriptional regulation	L1		unassigned	TRUE	0.9	Poxvirus Late Transcription Factor VLTF3 like	specific	Poxvirus Late Transcription Factor VLTF3 like	specific
IMGVR_UViG_3300075492_000054|3300075492|Ga0643840_0003275_25	IMGVR_UViG_3300075492_000054|3300075492|Ga0643840_0003275	soil	Temperate forest	unclassified	E2.7.11.-; protein-serine/threonine kinase [EC:2.7.11.-]; E2.7.11.1; non-specific serine/threonine protein kinase [EC:2.7.11.1]; AAK; AP2-associated kinase [EC:2.7.11.1]; BMP2K, BIKE; BMP2 inducible kinase [EC:2.7.11.1]; GAK; cyclin G-associated kinase [EC:2.7.11.1]; STK16; serine/threonine kinase 16 [EC:2.7.11.1]; K08884; serine/threonine protein kinase, bacterial [EC:2.7.11.1]	medium	FALSE	TRUE	E2.7.11.-; protein-serine/threonine kinase [EC:2.7.11.-]; E2.7.11.1; non-specific serine/threonine protein kinase [EC:2.7.11.1]; AAK; AP2-associated kinase [EC:2.7.11.1]; BMP2K, BIKE; BMP2 inducible kinase [EC:2.7.11.1]; GAK; cyclin G-associated kinase [EC:2.7.11.1]; STK16; serine/threonine kinase 16 [EC:2.7.11.1]; K08884; serine/threonine protein kinase, bacterial [EC:2.7.11.1]	annotate	FALSE		de_novo	IMGVR_UViG_GVMAG-M-3300013132-70_000001|3300013132|Ga0172372_10000519|fragment_1_24	66.9239	71.1647	4.24081	0.940409	0.473102	0.389033	0.338145	0.926977	5	metabolic	Other	NPR, HAL; NPR/Hal family protein kinase [EC:2.7.11.1]	0.827448	0.550459	0.191663		unassigned	none		unassigned		unassigned	TRUE	0.9	metabolic	category	Other	L1
IMGVR_UViG_3300075492_000054|3300075492|Ga0643840_0003275_6	IMGVR_UViG_3300075492_000054|3300075492|Ga0643840_0003275	soil	Temperate forest	unclassified	Ankyrin repeats (3 copies)	medium	FALSE	TRUE	Ankyrin repeats (3 copies)	annotate	FALSE		de_novo	HQ336222.2|fragment_14_6	26.9602	38.6698	11.7095	0.697192	0.962108	0.895533	0.81474	0.929215	2	regulatory	Other	PSMD10; 26S proteasome non-ATPase regulatory subunit 10	0.994056	0.94109	0.894118	PSMD10; 26S proteasome non-ATPase regulatory subunit 10	specific	embedding	Amino acid metabolism	L1	PSMD10; 26S proteasome non-ATPase regulatory subunit 10	specific	TRUE	0.9	glsA, GLS; glutaminase [EC:3.5.1.2]	specific	glsA, GLS; glutaminase [EC:3.5.1.2]	specific
IMGVR_UViG_3300075492_000057|3300075492|Ga0643840_0003396_9	IMGVR_UViG_3300075492_000057|3300075492|Ga0643840_0003396	soil	Temperate forest	unclassified		medium	FALSE	TRUE	CRISPR/Cas system associated	specific	TRUE		de_novo	KT997862.1|fragment_4_6	69.0469				1	1	1	1.21881	15	physiological	Defense & anti-defense systems	CRISPR/Cas system associated	1	1	1	CRISPR/Cas system associated	specific	embedding		unassigned	CRISPR/Cas system associated	specific	TRUE	0.9	CRISPR/Cas system associated	specific	CRISPR/Cas system associated	specific
IMGVR_UViG_3300075492_000061|3300075492|Ga0643840_0003623_2	IMGVR_UViG_3300075492_000061|3300075492|Ga0643840_0003623	soil	Temperate forest	metabolic	gmd, GMDS; GDPmannose 4,6-dehydratase [EC:4.2.1.47]	high	TRUE	TRUE	gmd, GMDS; GDPmannose 4,6-dehydratase [EC:4.2.1.47]	annotate	FALSE		both	IMGVR_UViG_GVMAG-S-3300002307-39_000001|3300002307|JGI24890J29729_1000457|fragment_3_2	51.4701	65.436	13.9659	0.786571	0.900894	0.935976	0.913846	0.855867	18	metabolic	Carbohydrate metabolism	gmd, GMDS; GDPmannose 4,6-dehydratase [EC:4.2.1.47]	0.961932	0.964052	0.864903	gmd, GMDS; GDPmannose 4,6-dehydratase [EC:4.2.1.47]	specific	embedding	Carbohydrate metabolism	L1	gmd, GMDS; GDPmannose 4,6-dehydratase [EC:4.2.1.47]	specific	TRUE	0.9	gmd, GMDS; GDPmannose 4,6-dehydratase [EC:4.2.1.47]	specific	gmd, GMDS; GDPmannose 4,6-dehydratase [EC:4.2.1.47]	specific
IMGVR_UViG_3300075492_000065|3300075492|Ga0643840_0003927_1	IMGVR_UViG_3300075492_000065|3300075492|Ga0643840_0003927	soil	Temperate forest	regulatory	transcriptional repressor	medium	TRUE	TRUE	transcriptional repressor	annotate	FALSE	d__Bacteria;p__Pseudomonadota;c__Alphaproteobacteria;o__Rhizobiales;f__Xanthobacteraceae;g__BOG-931	both	MK892722.1|fragment_2_1	60.1243	68.19	8.06575	0.881716	0.917824	0.902421	0.873499	1.98257	23	regulatory	Transcriptional regulation	transcriptional repressor	0.961932	0.94109	0.864903	transcriptional repressor	specific	embedding	Transcriptional regulation	L1	transcriptional repressor	specific	TRUE	0.9	transcriptional repressor	specific	transcriptional repressor	specific
IMGVR_UViG_3300075492_000065|3300075492|Ga0643840_0003927_2	IMGVR_UViG_3300075492_000065|3300075492|Ga0643840_0003927	soil	Temperate forest	regulatory	gcrA; GcrA cell cycle regulator	high	TRUE	TRUE	gcrA; GcrA cell cycle regulator	annotate	FALSE	d__Bacteria;p__Pseudomonadota;c__Alphaproteobacteria;o__Rhizobiales;f__Xanthobacteraceae;g__BOG-931	both	circular_virus_437604|fragment_1_2	63.5818	73.748	10.1662	0.86215	0.911228	0.919538	0.91979	2.51244	12	regulatory	Transcriptional regulation	gcrA; GcrA cell cycle regulator	0.961932	0.913636	0.864903	gcrA; GcrA cell cycle regulator	specific	embedding		unassigned	gcrA; GcrA cell cycle regulator	specific	TRUE	0.9	gcrA; GcrA cell cycle regulator	specific	gcrA; GcrA cell cycle regulator	specific
IMGVR_UViG_3300075492_000065|3300075492|Ga0643840_0003927_23	IMGVR_UViG_3300075492_000065|3300075492|Ga0643840_0003927	soil	Temperate forest	metabolic	fdhC; formate transporter	low	FALSE	TRUE	fdhC; formate transporter	annotate	FALSE	d__Bacteria;p__Pseudomonadota;c__Alphaproteobacteria;o__Rhizobiales;f__Xanthobacteraceae;g__BOG-931	de_novo	fragment_5346_14	175.926	186.445	10.5193	0.94358	0.561527	0.374043	0.3147	1.37278	8	regulatory	Regulatory chaperones & coregulators	dnaJ; molecular chaperone DnaJ	0.617391	0.374147	0.167562	fdhC; formate transporter	specific	cluster	fdhC; formate transporter	specific		unassigned	TRUE	0.9	fdhC; formate transporter	specific	fdhC; formate transporter	specific
IMGVR_UViG_3300075492_000065|3300075492|Ga0643840_0003927_24	IMGVR_UViG_3300075492_000065|3300075492|Ga0643840_0003927	soil	Temperate forest	metabolic	nirA; ferredoxin-nitrite reductase [EC:1.7.7.1]	low	FALSE	TRUE	nirA; ferredoxin-nitrite reductase [EC:1.7.7.1]	annotate	FALSE	d__Bacteria;p__Pseudomonadota;c__Alphaproteobacteria;o__Rhizobiales;f__Xanthobacteraceae;g__BOG-931	de_novo	fragment_26591_24	99.2022	111.024	11.822	0.893519	0.71153	0.56892	0.502643	1.37407	1	metabolic	Carbon fixation & C1 metabolism	ACSS1_2, acs; acetyl-CoA synthetase [EC:6.2.1.1]	0.887136	0.550459	0.298319	nirA; ferredoxin-nitrite reductase [EC:1.7.7.1]	specific	cluster	nirA; ferredoxin-nitrite reductase [EC:1.7.7.1]	specific		unassigned	TRUE	0.9	sir; sulfite reductase (ferredoxin) [EC:1.8.7.1]	specific	sir; sulfite reductase (ferredoxin) [EC:1.8.7.1]	specific
IMGVR_UViG_3300075492_000078|3300075492|Ga0643840_0004636_11	IMGVR_UViG_3300075492_000078|3300075492|Ga0643840_0004636	soil	Temperate forest	unclassified		medium	FALSE	TRUE		unassigned	TRUE		de_novo	circular_virus_801093|fragment_3_11	21.6864	21.8845	0.198078	0.990949	0.0225022	0.0275587	0.029612	2.3078	3	metabolic	Cofactor & vitamin metabolism	GCH1, folE; GTP cyclohydrolase IA [EC:3.5.4.16]	0.752588	0.239493	0.0506555		unassigned	none		unassigned		unassigned	TRUE	0.9		unassigned	metabolic	category
IMGVR_UViG_3300075492_000078|3300075492|Ga0643840_0004636_14	IMGVR_UViG_3300075492_000078|3300075492|Ga0643840_0004636	soil	Temperate forest	unclassified		high	FALSE	TRUE		unassigned	TRUE		de_novo	IMGVR_UViG_3300029787_000055|3300029787|Ga0183757_1000083|fragment_3_14	101.784	101.843	0.0592194	0.999419	0.465444	0.403124	0.385082	8.60303	10	regulatory	Regulatory chaperones & coregulators	co-chaperonin GroES	0.737079	0.656818	0.346939		unassigned	none		unassigned		unassigned	TRUE	0.9		unassigned	Regulatory chaperones & coregulators	L1
IMGVR_UViG_3300075492_000083|3300075492|Ga0643840_0005223_17	IMGVR_UViG_3300075492_000083|3300075492|Ga0643840_0005223	soil	Temperate forest	regulatory	Cellular response to oxidative stress	medium	TRUE	TRUE	Cellular response to oxidative stress	annotate	FALSE	d__Bacteria;p__Acidobacteriota;c__Terriglobia;o__Bryobacterales;f__Bryobacteraceae	both	UGV-GENOME-0376910_1|fragment_2_20	105.882	110.548	4.66592	0.957793	0.400478	0.220787	0.180784	1.42363	45	regulatory	Transcriptional regulation	agrB; accessory gene regulator B	0.729927	0.333916	0.0338346	Cellular response to oxidative stress	specific	cluster	Cellular response to oxidative stress	specific		unassigned	TRUE	0.9	Cellular response to oxidative stress	specific	Cellular response to oxidative stress	specific
IMGVR_UViG_3300075492_000083|3300075492|Ga0643840_0005223_18	IMGVR_UViG_3300075492_000083|3300075492|Ga0643840_0005223	soil	Temperate forest	metabolic	2-hydroxycyclohexanecarboxyl-CoA dehydrogenase [EC:1.1.1.-]	medium	TRUE	TRUE	2-hydroxycyclohexanecarboxyl-CoA dehydrogenase [EC:1.1.1.-]	annotate	FALSE	d__Bacteria;p__Acidobacteriota;c__Terriglobia;o__Bryobacterales;f__Bryobacteraceae	both	fragment_17556_18	92.0773	99.2148	7.13747	0.92806	0.563979	0.422543	0.368284	1.11539	1	metabolic	Amino acid metabolism	serA, PHGDH; D-3-phosphoglycerate dehydrogenase / 2-oxoglutarate reductase [EC:1.1.1.95 1.1.1.399]	0.880553	0.434501	0.191663	metabolic	category	cluster	metabolic	category		unassigned	TRUE	0.9	metabolic	category	metabolic	category
IMGVR_UViG_3300075492_000105|3300075492|Ga0643840_0006293_6	IMGVR_UViG_3300075492_000105|3300075492|Ga0643840_0006293	soil	Temperate forest	unclassified		low	FALSE	TRUE		unassigned	TRUE		de_novo	IMGVR_UViG_3300031649_000001|3300031649|Ga0307514_10000337|fragment_1_6	112.522	124.787	12.2647	0.901715	0.695704	0.591321	0.527086	1.08873	16	physiological	Defense & anti-defense systems	Anti-CRISPR type V subtype A2 family	0.887136	0.759542	0.457179		unassigned	none		unassigned		unassigned	TRUE	0.9	Defense & anti-defense systems	L1	Defense & anti-defense systems	L1
IMGVR_UViG_3300075492_000116|3300075492|Ga0643840_0007351_22	IMGVR_UViG_3300075492_000116|3300075492|Ga0643840_0007351	soil	Temperate forest	unclassified		high	FALSE	TRUE	metabolic	category	TRUE	d__Bacteria;p__Omnitrophota;c__Koll11;o__Zapsychrales;f__Fredricksoniimonadaceae	de_novo	IMGVR_UViG_GVMAG-S-1016713-174_000001|3300025874|Ga0209533_1007670|fragment_1_1	68.0892	74.1354	6.04623	0.918443	0.866275	0.746334	0.652047	3.3287	1	metabolic	Carbohydrate metabolism	PGAM, gpmA; 2,3-bisphosphoglycerate-dependent phosphoglycerate mutase [EC:5.4.2.11]	0.912939	0.816078	0.77095	metabolic	category	embedding		unassigned	metabolic	category	TRUE	0.9	PGAM, gpmA; 2,3-bisphosphoglycerate-dependent phosphoglycerate mutase [EC:5.4.2.11]	specific	PGAM, gpmA; 2,3-bisphosphoglycerate-dependent phosphoglycerate mutase [EC:5.4.2.11]	specific
IMGVR_UViG_3300075492_000123|3300075492|Ga0643840_0007554_23	IMGVR_UViG_3300075492_000123|3300075492|Ga0643840_0007554	soil	Temperate forest	regulatory	K10947; PadR family transcriptional regulator	low	FALSE	TRUE	K10947; PadR family transcriptional regulator	annotate	FALSE	d__Archaea;p__Thermoproteota;c__Bathyarchaeia;o__Bathyarchaeales;f__Bathycorpusculaceae;g__Bathycorpusculum	de_novo	1168169.SAMN02597267.KI911557~1754977-1826424~standalone_virus_92	64.1113	66.904	2.79272	0.958258	0.388027	0.251081	0.214407	0.88802	29	regulatory	Signal transduction & two-component systems	divK; two-component system, cell cycle response regulator DivK	0.729927	0.497197	0.0719178	K10947; PadR family transcriptional regulator	specific	cluster	K10947; PadR family transcriptional regulator	specific		unassigned	TRUE	0.9	K10947; PadR family transcriptional regulator	specific	K10947; PadR family transcriptional regulator	specific
IMGVR_UViG_3300075492_000123|3300075492|Ga0643840_0007554_8	IMGVR_UViG_3300075492_000123|3300075492|Ga0643840_0007554	soil	Temperate forest	unclassified		low	FALSE	TRUE		unassigned	TRUE	d__Archaea;p__Thermoproteota;c__Bathyarchaeia;o__Bathyarchaeales;f__Bathycorpusculaceae;g__Bathycorpusculum	de_novo	KX523699.2|fragment_2_8	153.076	158.685	5.60852	0.964656	0.540258	0.269181	0.226345	2.46632	1	regulatory	Transcriptional regulation	MarR family transcrition regulator	0.809325	0.270393	0.0506555		unassigned	none		unassigned		unassigned	TRUE	0.9	regulatory	category	regulatory	category
IMGVR_UViG_3300075492_000125|3300075492|Ga0643840_0007625_8	IMGVR_UViG_3300075492_000125|3300075492|Ga0643840_0007625	soil	Temperate forest	unclassified	Ankyrin repeats (3 copies)	medium	FALSE	TRUE	Ankyrin repeats (3 copies)	annotate	FALSE		de_novo	circular_ncldv_849988|fragment_6_11	117.309	123.313	6.00384	0.951312	0.803301	0.748248	0.693451	1.0388	3	regulatory	Other	PSMD10; 26S proteasome non-ATPase regulatory subunit 10	0.912939	0.87395	0.83542	PSMD10; 26S proteasome non-ATPase regulatory subunit 10	specific	embedding		unassigned	PSMD10; 26S proteasome non-ATPase regulatory subunit 10	specific	TRUE	0.9	PSMD10; 26S proteasome non-ATPase regulatory subunit 10	specific	PSMD10; 26S proteasome non-ATPase regulatory subunit 10	specific
IMGVR_UViG_3300075492_000127|3300075492|Ga0643840_0007880_1	IMGVR_UViG_3300075492_000127|3300075492|Ga0643840_0007880	soil	Temperate forest	metabolic	E2.7.7.3A, coaD, kdtB; pantetheine-phosphate adenylyltransferase [EC:2.7.7.3]	medium	TRUE	TRUE	E2.7.7.3A, coaD, kdtB; pantetheine-phosphate adenylyltransferase [EC:2.7.7.3]	annotate	FALSE		both	IMGVR_UViG_3300009431_000002|3300009431|Ga0120401_1000045|fragment_5_7	53.9042	54.5905	0.686264	0.987429	0.301276	0.286224	0.253099	2.3271	15	metabolic	Cofactor & vitamin metabolism	E2.7.7.3A, coaD, kdtB; pantetheine-phosphate adenylyltransferase [EC:2.7.7.3]	0.783677	0.604869	0.277219	Cofactor & vitamin metabolism	L1	cluster	Cofactor & vitamin metabolism	L1		unassigned	TRUE	0.9	E2.7.7.3A, coaD, kdtB; pantetheine-phosphate adenylyltransferase [EC:2.7.7.3]	specific	E2.7.7.3A, coaD, kdtB; pantetheine-phosphate adenylyltransferase [EC:2.7.7.3]	specific
IMGVR_UViG_3300075492_000145|3300075492|Ga0643840_0008595_8	IMGVR_UViG_3300075492_000145|3300075492|Ga0643840_0008595	soil	Temperate forest	unclassified		high	FALSE	TRUE	co-chaperonin GroES	specific	TRUE		de_novo	IMGVR_UViG_3300032047_000009|3300032047|Ga0315330_10000033|fragment_3_8	87.9228	110.845	22.9221	0.793206	1	0.863729	0.827648	0.511952	9	regulatory	Regulatory chaperones & coregulators	co-chaperonin GroES	0.985075	0.981295	0.958005	co-chaperonin GroES	specific	embedding		unassigned	co-chaperonin GroES	specific	TRUE	0.9	co-chaperonin GroES	specific	co-chaperonin GroES	specific
IMGVR_UViG_3300075492_000149|3300075492|Ga0643840_0008989_7	IMGVR_UViG_3300075492_000149|3300075492|Ga0643840_0008989	soil	Temperate forest	regulatory	rutR; TetR/AcrR family transcriptional regulator	low	FALSE	TRUE	rutR; TetR/AcrR family transcriptional regulator	annotate	FALSE	d__Bacteria;p__Gemmatimonadota;c__Gemmatimonadetes;o__Gemmatimonadales;f__Gemmatimonadaceae	de_novo	Station125_MXL_ALL_assembly_NODE_17_length_165809_cov_20.135345|fragment_3_4	23.0885	26.3172	3.22873	0.877315	0.877122	0.747279	0.698832	3.00666	5	regulatory	Regulatory chaperones & coregulators	groEL, HSPD1, HSP60, CPN60; chaperonin GroEL [EC:5.6.1.7]	0.926966	0.759542	0.468	Transcriptional regulation	L1	cluster	Transcriptional regulation	L1	regulatory	category	TRUE	0.9	rutR; TetR/AcrR family transcriptional regulator	specific	rutR; TetR/AcrR family transcriptional regulator	specific
IMGVR_UViG_3300075492_000151|3300075492|Ga0643840_0009026_3	IMGVR_UViG_3300075492_000151|3300075492|Ga0643840_0009026	soil	Temperate forest	unclassified		high	FALSE	TRUE	DNA binding protein	specific	TRUE	d__Bacteria;p__Desulfobacterota;c__Desulfobaccia;o__Desulfobaccales;f__0-14-0-80-60-11	de_novo	IMGVR_UViG_3300004165_000002|3300004165|Ga0066439_1000154|fragment_2_3	134.132	190.662	56.53	0.703507	1	0.971928	0.935068	1.02747	27	regulatory	Transcriptional regulation	DNA binding protein	0.994056	0.994687	0.982659	DNA binding protein	specific	embedding		unassigned	DNA binding protein	specific	TRUE	0.9	DNA binding protein	specific	DNA binding protein	specific
IMGVR_UViG_3300075492_000169|3300075492|Ga0643840_0010366_9	IMGVR_UViG_3300075492_000169|3300075492|Ga0643840_0010366	soil	Temperate forest	regulatory	transcription antiterminator	high	TRUE	TRUE	transcription antiterminator	annotate	FALSE	d__Bacteria;p__Pseudomonadota;c__Alphaproteobacteria;o__Rhizobiales;f__Beijerinckiaceae	both	IMGVR_UViG_3300013772_000013|3300013772|Ga0120158_10000594|fragment_4_9	8.04634	8.96204	0.915697	0.897825	0.502963	0.381859	0.338409	0.720904	10	regulatory	Regulatory chaperones & coregulators	groES, HSPE1; chaperonin GroES	0.88777	0.705061	0.277219	regulatory	category	cluster	regulatory	category		unassigned	TRUE	0.9	Regulatory chaperones & coregulators	L1	Regulatory chaperones & coregulators	L1
IMGVR_UViG_3300075492_000170|3300075492|Ga0643840_0010385_3	IMGVR_UViG_3300075492_000170|3300075492|Ga0643840_0010385	soil	Temperate forest	unclassified		medium	FALSE	TRUE		unassigned	TRUE		de_novo	IMGVR_UViG_GVMAG-M-3300022925-12_000001|3300022925|Ga0255773_10006898|fragment_1_8	136.178	144.725	8.54739	0.94094	0.568827	0.382506	0.323795	2.44425	3	regulatory	Transcriptional regulation	MBF1; putative transcription factor	0.783677	0.308012	0.10397		unassigned	none		unassigned		unassigned	TRUE	0.9		unassigned	regulatory	category
IMGVR_UViG_3300075492_000184|3300075492|Ga0643840_0011480_15	IMGVR_UViG_3300075492_000184|3300075492|Ga0643840_0011480	soil	Temperate forest	regulatory	transcriptional repressor	high	TRUE	TRUE	transcriptional repressor	annotate	FALSE		both	IMGVR_UViG_3300011710_000002|3300011710|Ga0121563_100130|fragment_2_15	15.2335	19.898	4.66451	0.765579	1	0.983097	0.985349	1.26978	8	regulatory	Transcriptional regulation	transcriptional repressor	0.998426	0.996008	0.989754	transcriptional repressor	specific	embedding	Transcriptional regulation	L1	transcriptional repressor	specific	TRUE	0.9	transcriptional repressor	specific	transcriptional repressor	specific
IMGVR_UViG_3300075492_000210|3300075492|Ga0643840_0013781_10	IMGVR_UViG_3300075492_000210|3300075492|Ga0643840_0013781	soil	Temperate forest	metabolic	FAD synthetase	low	FALSE	TRUE	FAD synthetase	annotate	FALSE	d__Bacteria;p__Desulfobacterota;c__Desulfobaccia;o__Desulfobaccales;f__0-14-0-80-60-11;g__0-14-0-80-60-11	de_novo	IMGVR_UViG_3300010167_000253|3300010167|Ga0123353_10047075|fragment_1_13	117.417	122.409	4.99203	0.959218	0.858872	0.653385	0.585936	2.83654	5	physiological	Toxin-antitoxin systems	zot; zona occludens toxin	0.887136	0.816078	0.709236	ribL; FAD synthetase [EC:2.7.7.2]	specific	cluster	ribL; FAD synthetase [EC:2.7.7.2]	specific		unassigned	TRUE	0.9	ribL; FAD synthetase [EC:2.7.7.2]	specific	ribL; FAD synthetase [EC:2.7.7.2]	specific
IMGVR_UViG_3300075492_000217|3300075492|Ga0643840_0014266_2	IMGVR_UViG_3300075492_000217|3300075492|Ga0643840_0014266	soil	Temperate forest	regulatory	Phage neck terminator protein	medium	TRUE	FALSE	Phage neck terminator protein	annotate	FALSE		annotate	MN856055.1|fragment_2_5	184.293	201.061	16.7682	0.916602	0.86319	0.905227	0.847297	1.13976	62	regulatory	Transcriptional regulation	Phage neck terminator protein	0.880553	0.94109	0.894118	Phage neck terminator protein	specific	embedding	Transcriptional regulation	L1	Phage neck terminator protein	specific	TRUE	0.9	Phage neck terminator protein	specific	Phage neck terminator protein	specific
IMGVR_UViG_3300075492_000235|3300075492|Ga0643840_0014958_8	IMGVR_UViG_3300075492_000235|3300075492|Ga0643840_0014958	soil	Temperate forest	unclassified		high	FALSE	TRUE		unassigned	TRUE		de_novo	IMGVR_UViG_GVMAG-M-3300027833-31_000001|3300027833|Ga0209092_10000358|fragment_2_8	88.2898	88.8992	0.60939	0.993145	0.273245	0.182166	0.165818	1.85062	2	metabolic	Phosphorus metabolism	Inorganic pyrophosphatase	0.783677	0.270393	0.0506555		unassigned	none		unassigned		unassigned	TRUE	0.9		unassigned	metabolic	category
IMGVR_UViG_3300075492_000261|3300075492|Ga0643840_0017516_3	IMGVR_UViG_3300075492_000261|3300075492|Ga0643840_0017516	soil	Temperate forest	unclassified		high	FALSE	TRUE		unassigned	TRUE	d__Archaea;p__Thermoproteota;c__Nitrososphaeria;o__Nitrososphaerales;f__Nitrososphaeraceae;g__TH5896	de_novo	1348626.SAMD00046991.BCVE01000026~188-60783~standalone_virus_43	57.4845	62.7143	5.22987	0.916608	0.76752	0.599499	0.52557	1.34361	61	regulatory	Transcriptional regulation	sigma factor	0.88777	0.765347	0.512346		unassigned	none		unassigned		unassigned	TRUE	0.9	Transcriptional regulation	L1	Transcriptional regulation	L1
IMGVR_UViG_3300075492_000261|3300075492|Ga0643840_0017516_8	IMGVR_UViG_3300075492_000261|3300075492|Ga0643840_0017516	soil	Temperate forest	regulatory	dnaJ; molecular chaperone DnaJ	high	TRUE	TRUE	dnaJ; molecular chaperone DnaJ	annotate	FALSE	d__Archaea;p__Thermoproteota;c__Nitrososphaeria;o__Nitrososphaerales;f__Nitrososphaeraceae;g__TH5896	both	IMGVR_UViG_GVMAG-S-1026894-64_000001|3300027836|Ga0209230_10000290|fragment_1_11	116.495	123.377	6.88158	0.944223	0.567868	0.475653	0.417271	1.44911	11	regulatory	Transcriptional regulation	cbpA; curved DNA-binding protein	0.827448	0.637523	0.396465		unassigned	none		unassigned		unassigned	TRUE	0.9	regulatory	category	Transcriptional regulation	L1
IMGVR_UViG_3300075492_000266|3300075492|Ga0643840_0017930_5	IMGVR_UViG_3300075492_000266|3300075492|Ga0643840_0017930	soil	Temperate forest	unclassified	dusB; tRNA-dihydrouridine synthase B [EC:1.-.-.-]	low	FALSE	TRUE	dusB; tRNA-dihydrouridine synthase B [EC:1.-.-.-]	annotate	FALSE	d__Bacteria;p__Acidobacteriota;c__Terriglobia;o__Terriglobales;f__Acidobacteriaceae	de_novo	BCSB01001405.1|fragment_1_5	171.97	174.038	2.06799	0.988118	0.326702	0.16108	0.130118	2.382	2	metabolic	Amino acid metabolism	hisC; histidinol-phosphate aminotransferase [EC:2.6.1.9]	0.737079	0.170213	0.0188285		unassigned	none		unassigned		unassigned	TRUE	0.9		unassigned	metabolic	category
IMGVR_UViG_3300075492_000305|3300075492|Ga0643840_0021676_6	IMGVR_UViG_3300075492_000305|3300075492|Ga0643840_0021676	soil	Temperate forest	metabolic	Iron oxidation	low	FALSE	TRUE	Iron oxidation	annotate	FALSE	d__Archaea;p__Thermoproteota;c__Bathyarchaeia;o__Bathyarchaeales;f__Bathycorpusculaceae;g__Bathycorpusculum	de_novo	circular_virus_790092|fragment_3_6	134.936	140.326	5.39	0.96159	0.405702	0.379048	0.324852	1.87903	4	regulatory	Transcriptional regulation	RCC1; regulator of chromosome condensation	0.783677	0.374147	0.167562	Energy metabolism	L1	cluster	Energy metabolism	L1		unassigned	TRUE	0.9	Iron oxidation	specific	Iron oxidation	specific
IMGVR_UViG_3300075492_000328|3300075492|Ga0643840_0023316_15	IMGVR_UViG_3300075492_000328|3300075492|Ga0643840_0023316	soil	Temperate forest	unclassified	terminase small subunit	high	FALSE	TRUE	terminase small subunit	annotate	FALSE		de_novo	CACVFB010000001.1|fragment_1_15	97.9342	100.52	2.58558	0.974278	0.545036	0.455872	0.410445	1.32712	8	metabolic	Cofactor & vitamin metabolism	bfr; bacterioferritin [EC:1.16.3.1]	0.851827	0.652174	0.425641		unassigned	none		unassigned		unassigned	TRUE	0.9	metabolic	category	Cofactor & vitamin metabolism	L1
IMGVR_UViG_3300075492_000435|3300075492|Ga0643840_0032697_7	IMGVR_UViG_3300075492_000435|3300075492|Ga0643840_0032697	soil	Temperate forest	metabolic	gmd, GMDS; GDPmannose 4,6-dehydratase [EC:4.2.1.47]	medium	TRUE	TRUE	gmd, GMDS; GDPmannose 4,6-dehydratase [EC:4.2.1.47]	annotate	FALSE		both	circular_virus_271839|fragment_1_10	40.7426	56.4575	15.7148	0.721652	1	1	0.98546	0.792913	8	metabolic	Carbohydrate metabolism	gmd, GMDS; GDPmannose 4,6-dehydratase [EC:4.2.1.47]	0.998426	0.997344	0.993548	gmd, GMDS; GDPmannose 4,6-dehydratase [EC:4.2.1.47]	specific	cluster	gmd, GMDS; GDPmannose 4,6-dehydratase [EC:4.2.1.47]	specific	gmd, GMDS; GDPmannose 4,6-dehydratase [EC:4.2.1.47]	specific	TRUE	0.9	gmd, GMDS; GDPmannose 4,6-dehydratase [EC:4.2.1.47]	specific	gmd, GMDS; GDPmannose 4,6-dehydratase [EC:4.2.1.47]	specific
IMGVR_UViG_3300075492_000481|3300075492|Ga0643840_0036875_12	IMGVR_UViG_3300075492_000481|3300075492|Ga0643840_0036875	soil	Temperate forest	regulatory	cheY; two-component system, chemotaxis family, chemotaxis protein CheY	medium	TRUE	TRUE	cheY; two-component system, chemotaxis family, chemotaxis protein CheY	annotate	FALSE		both	circular_virus_362917|fragment_1_12	26.4945	33.4161	6.92165	0.792865	0.905822	0.769388	0.699766	0.366981	79	regulatory	Signal transduction & two-component systems	cheA; two-component system, chemotaxis family, sensor kinase CheA [EC:2.7.13.3]	0.95302	0.913636	0.631447	Signal transduction & two-component systems	L1	cluster	Signal transduction & two-component systems	L1	Signal transduction & two-component systems	L1	TRUE	0.9	cpdR; two-component system, cell cycle response regulator CpdR	specific	cpdR; two-component system, cell cycle response regulator CpdR	specific
IMGVR_UViG_3300075492_000510|3300075492|Ga0643840_0039603_1	IMGVR_UViG_3300075492_000510|3300075492|Ga0643840_0039603	soil	Temperate forest	unclassified		high	FALSE	TRUE		unassigned	TRUE		de_novo	circular_virus_558552|fragment_1_1	105.318	108.679	3.36136	0.969071	0.417115	0.282599	0.23967	1.2045	11	regulatory	Transcriptional regulation	gcrA; GcrA cell cycle regulator	0.737079	0.374147	0.0806452		unassigned	none		unassigned		unassigned	TRUE	0.9		unassigned	regulatory	category
IMGVR_UViG_3300075492_000522|3300075492|Ga0643840_0040717_2	IMGVR_UViG_3300075492_000522|3300075492|Ga0643840_0040717	soil	Temperate forest	unclassified	deoxynucleoside monophosphate kinase	medium	FALSE	TRUE	deoxynucleoside monophosphate kinase	annotate	FALSE		de_novo	MN693514.1|fragment_3_2	78.6571	80.5016	1.84444	0.977088	0.398423	0.212861	0.178867	1.34	2	metabolic	Lipid & fatty acid metabolism	Lipase (class 3)	0.783677	0.19973	0.0288936		unassigned	none		unassigned		unassigned	TRUE	0.9		unassigned	metabolic	category
IMGVR_UViG_3300075492_000734|3300075492|Ga0643840_0000271|578-38833_19	IMGVR_UViG_3300075492_000734|3300075492|Ga0643840_0000271|578-38833	soil	Temperate forest	unclassified	terminase small subunit	high	FALSE	TRUE	terminase small subunit	annotate	FALSE	d__Bacteria;p__Acidobacteriota;c__Terriglobia;o__Acidiferrales;f__UBA7541;g__Palsa-295	de_novo	fragment_14659_19	145.289	149.653	4.36377	0.970841	0.468038	0.388144	0.348476	1.1126	22	regulatory	Transcriptional regulation	parB, spo0J; ParB family transcriptional regulator, chromosome partitioning protein	0.783677	0.656818	0.346939		unassigned	none		unassigned		unassigned	TRUE	0.9		unassigned	Transcriptional regulation	L1
IMGVR_UViG_3300075494_000001|3300075494|Ga0633496_0000075_48	IMGVR_UViG_3300075494_000001|3300075494|Ga0633496_0000075	soil		regulatory	transcriptional regulator WhiB-like	high	TRUE	TRUE	transcriptional regulator WhiB-like	annotate	FALSE	d__Bacteria;p__Actinomycetota;c__Actinomycetes;o__Streptomycetales;f__Streptomycetaceae	both	Station68_MES_DO_NOT_POOL_NODE_714_length_44886_cov_6.870045|fragment_1_7	10.1217	10.3346	0.212944	0.979395	0.607152	0.537383	0.52612	0.98541	26	regulatory	Transcriptional regulation	Transcription factor WhiB	0.930719	0.94109	0.688312	Transcriptional regulation	L1	cluster	Transcriptional regulation	L1	Transcriptional regulation	L1	TRUE	0.9	transcriptional regulator WhiB-like	specific	transcriptional regulator WhiB-like	specific
IMGVR_UViG_3300075494_000017|3300075494|Ga0633496_0002131_9	IMGVR_UViG_3300075494_000017|3300075494|Ga0633496_0002131	soil		unclassified		medium	FALSE	TRUE		unassigned	TRUE		de_novo	circular_plasmid_1196032|fragment_1_7	150.316	165.709	15.3927	0.90711	0.863124	0.679432	0.605588	1.43045	10	physiological	Toxin-antitoxin systems	zot; zona occludens toxin	0.88777	0.817045	0.631447		unassigned	none		unassigned		unassigned	TRUE	0.9	Toxin-antitoxin systems	L1	zot; zona occludens toxin	specific
IMGVR_UViG_3300075494_000022|3300075494|Ga0633496_0002662_4	IMGVR_UViG_3300075494_000022|3300075494|Ga0633496_0002662	soil		physiological	Antirestriction protein (ArdA)	medium	TRUE	TRUE	Antirestriction protein (ArdA)	annotate	FALSE		both	1230343.SAMEA3138431.CANP01000034~1-6391~chromosome_only_2	59.5172	82.1116	22.5944	0.724833	0.914887	0.7514	0.652379	0.466628	21	physiological	Defense & anti-defense systems	Antirestriction protein (ArdA)	0.983668	0.964052	0.83542	Antirestriction protein (ArdA)	specific	embedding	Defense & anti-defense systems	L1	Antirestriction protein (ArdA)	specific	TRUE	0.9	Antirestriction protein (ArdA)	specific	Antirestriction protein (ArdA)	specific
IMGVR_UViG_3300075518_000001|3300075518|Ga0643893_0000044_125	IMGVR_UViG_3300075518_000001|3300075518|Ga0643893_0000044	soil	Temperate forest	unclassified		medium	FALSE	TRUE		unassigned	TRUE	d__Bacteria;p__Actinomycetota;c__Actinomycetes;o__Streptomycetales;f__Streptomycetaceae;g__Streptomyces	de_novo	IMGVR_UViG_3300018432_000020|3300018432|Ga0190275_10000319|fragment_1_50	104.777	105.524	0.746796	0.992923	0.565208	0.440901	0.388681	1.12167	51	metabolic	Amino acid metabolism	aroK, aroL; shikimate kinase [EC:2.7.1.71]	0.851827	0.816078	0.512346		unassigned	none		unassigned		unassigned	TRUE	0.9	Amino acid metabolism	L1	Amino acid metabolism	L1
IMGVR_UViG_3300075518_000001|3300075518|Ga0643893_0000044_14	IMGVR_UViG_3300075518_000001|3300075518|Ga0643893_0000044	soil	Temperate forest	physiological	Thoeris anti-defense 2-like domain	high	TRUE	FALSE	Thoeris anti-defense 2-like domain	annotate	FALSE	d__Bacteria;p__Actinomycetota;c__Actinomycetes;o__Streptomycetales;f__Streptomycetaceae;g__Streptomyces	annotate	fragment_23604_11	105.272	120.816	15.5441	0.871341	1	0.897088	0.904081	1.00225	7	physiological	Defense & anti-defense systems	Thoeris anti-defense 2-like domain	0.983668	0.972452	0.958005	Thoeris anti-defense 2-like domain	specific	embedding	Defense & anti-defense systems	L1	Thoeris anti-defense 2-like domain	specific	TRUE	0.9	Thoeris anti-defense 2-like domain	specific	Thoeris anti-defense 2-like domain	specific
IMGVR_UViG_3300075518_000001|3300075518|Ga0643893_0000044_59	IMGVR_UViG_3300075518_000001|3300075518|Ga0643893_0000044	soil	Temperate forest	regulatory	RNA-binding protein	high	TRUE	FALSE	RNA-binding protein	annotate	FALSE	d__Bacteria;p__Actinomycetota;c__Actinomycetes;o__Streptomycetales;f__Streptomycetaceae;g__Streptomyces	annotate	circular_virus_356750|fragment_2_5	96.6425	124.953	28.3106	0.77343	0.816836	0.677144	0.576319	0.663606	469	physiological	Defense & anti-defense systems	Anti-CRISPR type V subtype A2 family	0.926966	0.851259	0.626271	Post-transcriptional / RNA-mediated regulation	L1	cluster	Post-transcriptional / RNA-mediated regulation	L1	Defense & anti-defense systems	L1	TRUE	0.9	RNA-binding protein	specific	RNA-binding protein	specific
IMGVR_UViG_3300075518_000001|3300075518|Ga0643893_0000044_99	IMGVR_UViG_3300075518_000001|3300075518|Ga0643893_0000044	soil	Temperate forest	unclassified		low	FALSE	TRUE		unassigned	TRUE	d__Bacteria;p__Actinomycetota;c__Actinomycetes;o__Streptomycetales;f__Streptomycetaceae;g__Streptomyces	de_novo	1768797.SAMN04299430.LSIG01000089~1-44604~chromosome_mixed_41	87.4352	87.5522	0.116997	0.998664	0.440894	0.411992	0.381144	0.969259	121	regulatory	Transcriptional regulation	gcrA; GcrA cell cycle regulator	0.809325	0.817045	0.626271		unassigned	none		unassigned		unassigned	TRUE	0.9	Transcriptional regulation	L1	gcrA; GcrA cell cycle regulator	specific
IMGVR_UViG_3300075518_000003|3300075518|Ga0643893_0000141_30	IMGVR_UViG_3300075518_000003|3300075518|Ga0643893_0000141	soil	Temperate forest	regulatory	parB, spo0J; ParB family transcriptional regulator, chromosome partitioning protein	high	TRUE	TRUE	parB, spo0J; ParB family transcriptional regulator, chromosome partitioning protein	annotate	FALSE		both	circular_virus_1295367|fragment_3_30	27.4732	30.2115	2.73827	0.909363	0.886066	0.850128	0.81244	1.27928	21	regulatory	Transcriptional regulation	parB, spo0J; ParB family transcriptional regulator, chromosome partitioning protein	0.961932	0.964052	0.88959	parB, spo0J; ParB family transcriptional regulator, chromosome partitioning protein	specific	embedding	Transcriptional regulation	L1	parB, spo0J; ParB family transcriptional regulator, chromosome partitioning protein	specific	TRUE	0.9	parB, spo0J; ParB family transcriptional regulator, chromosome partitioning protein	specific	parB, spo0J; ParB family transcriptional regulator, chromosome partitioning protein	specific
IMGVR_UViG_3300075518_000003|3300075518|Ga0643893_0000141_8	IMGVR_UViG_3300075518_000003|3300075518|Ga0643893_0000141	soil	Temperate forest	regulatory	gcrA; GcrA cell cycle regulator	high	TRUE	TRUE	gcrA; GcrA cell cycle regulator	annotate	FALSE		both	IMGVR_UViG_3300031788_000010|3300031788|Ga0302319_10000989|fragment_1_8	34.5958	46.5248	11.929	0.7436	1	0.940241	0.917031	1.06751	13	regulatory	Transcriptional regulation	gcrA; GcrA cell cycle regulator	0.994056	0.990099	0.958005	gcrA; GcrA cell cycle regulator	specific	embedding	Transcriptional regulation	L1	gcrA; GcrA cell cycle regulator	specific	TRUE	0.9	gcrA; GcrA cell cycle regulator	specific	gcrA; GcrA cell cycle regulator	specific
IMGVR_UViG_3300075518_000007|3300075518|Ga0643893_0000670_21	IMGVR_UViG_3300075518_000007|3300075518|Ga0643893_0000670	soil	Temperate forest	metabolic	Rhamnosyl O-methyltransferase/CmcI	medium	TRUE	FALSE	Rhamnosyl O-methyltransferase/CmcI	annotate	FALSE	d__Bacteria;p__Pseudomonadota;c__Alphaproteobacteria;o__ATCC43930;f__CGMCC-115725;g__AP-15	annotate	circular_virus_810569|fragment_1_45	136.129	154.144	18.0154	0.883126	0.795944	0.542166	0.469891	1.07022	72	metabolic	Lipid & fatty acid metabolism	Rhamnosyl O-methyltransferase/CmcI	0.827448	0.705061	0.457179	Lipid & fatty acid metabolism	L1	cluster	Lipid & fatty acid metabolism	L1		unassigned	TRUE	0.9	Rhamnosyl O-methyltransferase/CmcI	specific	Rhamnosyl O-methyltransferase/CmcI	specific
IMGVR_UViG_3300075518_000015|3300075518|Ga0643893_0001042_2	IMGVR_UViG_3300075518_000015|3300075518|Ga0643893_0001042	soil	Temperate forest	physiological	ABC.CD.TX; HlyD family secretion protein	high	TRUE	FALSE	ABC.CD.TX; HlyD family secretion protein	annotate	FALSE	d__Bacteria;p__Acidobacteriota;c__Terriglobia;o__UBA7540;f__UBA7540;g__DATJKY01	annotate	fragment_11456_26	226.536	236.504	9.96719	0.957856	0.363037	0.204064	0.16753	3.13781	5	metabolic	Metabolic substrate transport	mef; MFS transporter, DHA3 family, macrolide efflux protein	0.512195	0.170213	0.0188285	ABC.CD.TX; HlyD family secretion protein	specific	cluster	ABC.CD.TX; HlyD family secretion protein	specific		unassigned	TRUE	0.9	ABC.CD.TX; HlyD family secretion protein	specific	ABC.CD.TX; HlyD family secretion protein	specific
IMGVR_UViG_3300075518_000016|3300075518|Ga0643893_0001524_27	IMGVR_UViG_3300075518_000016|3300075518|Ga0643893_0001524	soil	Temperate forest	regulatory	gcrA; GcrA cell cycle regulator	high	TRUE	FALSE	gcrA; GcrA cell cycle regulator	annotate	FALSE	d__Bacteria;p__Pseudomonadota;c__Alphaproteobacteria;o__Rhizobiales;f__Xanthobacteraceae;g__BOG-931	annotate	1370121.SAMN02471848.AUWS01000006~323258-377258~standalone_virus_26	89.9388	98.5774	8.63857	0.912368	0.38599	0.247441	0.20992	0.557132	174	regulatory	Transcriptional regulation	HTH DNA binding protein	0.653846	0.550459	0.156902	Transcriptional regulation	L1	cluster	Transcriptional regulation	L1		unassigned	TRUE	0.9	gcrA; GcrA cell cycle regulator	specific	gcrA; GcrA cell cycle regulator	specific
IMGVR_UViG_3300075518_000019|3300075518|Ga0643893_0001631_14	IMGVR_UViG_3300075518_000019|3300075518|Ga0643893_0001631	soil	Temperate forest	regulatory	lsr2; nucleoid-associated protein Lsr2	high	TRUE	TRUE	lsr2; nucleoid-associated protein Lsr2	annotate	FALSE		both	circular_virus_551895|fragment_2_15	32.4922	37.403	4.91079	0.868706	1	0.934755	0.888015	1.50698	52	regulatory	Chromatin/nucleoid organization & epigenetic regulation	lsr2; nucleoid-associated protein Lsr2	0.985075	0.981295	0.958005	lsr2; nucleoid-associated protein Lsr2	specific	embedding	Chromatin/nucleoid organization & epigenetic regulation	L1	lsr2; nucleoid-associated protein Lsr2	specific	TRUE	0.9	lsr2; nucleoid-associated protein Lsr2	specific	lsr2; nucleoid-associated protein Lsr2	specific
IMGVR_UViG_3300075518_000023|3300075518|Ga0643893_0002296_11	IMGVR_UViG_3300075518_000023|3300075518|Ga0643893_0002296	soil	Temperate forest	unclassified		medium	FALSE	TRUE		unassigned	TRUE	d__Bacteria;p__Actinomycetota;c__Actinomycetes;o__Mycobacteriales;f__Mycobacteriaceae;g__Mycobacterium	de_novo	MF417945.1|fragment_2_11	90.018	94.0562	4.03821	0.957066	0.467087	0.400111	0.346613	1.62962	7	regulatory	Transcriptional regulation	CII-like transcriptional activator	0.7981	0.497197	0.191663		unassigned	none		unassigned		unassigned	TRUE	0.9		unassigned	regulatory	category
IMGVR_UViG_3300075518_000025|3300075518|Ga0643893_0002795_1	IMGVR_UViG_3300075518_000025|3300075518|Ga0643893_0002795	soil	Temperate forest	unclassified	NAD dependent epimerase/dehydratase family	high	FALSE	TRUE	NAD dependent epimerase/dehydratase family	annotate	FALSE		de_novo	circular_virus_615188|fragment_3_30	39.8032	47.0241	7.22097	0.846441	1	0.908326	0.897301	1.01305	35	metabolic	Carbohydrate metabolism	gmd, GMDS; GDPmannose 4,6-dehydratase [EC:4.2.1.47]	0.985075	0.981295	0.958005	gmd, GMDS; GDPmannose 4,6-dehydratase [EC:4.2.1.47]	specific	embedding	Carbohydrate metabolism	L1	gmd, GMDS; GDPmannose 4,6-dehydratase [EC:4.2.1.47]	specific	TRUE	0.9	gmd, GMDS; GDPmannose 4,6-dehydratase [EC:4.2.1.47]	specific	gmd, GMDS; GDPmannose 4,6-dehydratase [EC:4.2.1.47]	specific
IMGVR_UViG_3300075518_000076|3300075518|Ga0643893_0008643_14	IMGVR_UViG_3300075518_000076|3300075518|Ga0643893_0008643	soil	Temperate forest	physiological	HicB_like antitoxin of bacterial toxin-antitoxin system	medium	TRUE	FALSE	HicB_like antitoxin of bacterial toxin-antitoxin system	annotate	FALSE		annotate	KM983331.1|fragment_2_14	153.417	190.355	36.9381	0.805951	0.91921	0.806602	0.714875	1.1248	40	physiological	Toxin-antitoxin systems	hicB; antitoxin HicB	0.95302	0.94109	0.83542	hicB; antitoxin HicB	specific	embedding	Toxin-antitoxin systems	L1	hicB; antitoxin HicB	specific	TRUE	0.9	HicB_like antitoxin of bacterial toxin-antitoxin system	specific	HicB_like antitoxin of bacterial toxin-antitoxin system	specific
IMGVR_UViG_3300075518_000114|3300075518|Ga0643893_0013351_11	IMGVR_UViG_3300075518_000114|3300075518|Ga0643893_0013351	soil	Temperate forest	regulatory	devS; two-component system, NarL family, sensor histidine kinase DevS [EC:2.7.13.3]; desK; two-component system, NarL family, sensor histidine kinase DesK [EC:2.7.13.3]	low	FALSE	TRUE	devS; two-component system, NarL family, sensor histidine kinase DevS [EC:2.7.13.3]; desK; two-component system, NarL family, sensor histidine kinase DesK [EC:2.7.13.3]	annotate	FALSE	d__Bacteria;p__Pseudomonadota;c__Alphaproteobacteria;o__ATCC43930;f__CGMCC-115725;g__AP-15	de_novo	circular_virus_622595|fragment_1_11	96.1876	104.207	8.01943	0.923043	0.589346	0.403115	0.342882	1.33232	1	metabolic	Aromatic & xenobiotic degradation	chnA; cyclohexanol dehydrogenase [EC:1.1.1.245]	0.851827	0.374147	0.120513	Signal transduction & two-component systems	L1	cluster	Signal transduction & two-component systems	L1		unassigned	TRUE	0.9	Signal transduction & two-component systems	L1	Signal transduction & two-component systems	L1
IMGVR_UViG_3300075518_000163|3300075518|Ga0643893_0019737_1	IMGVR_UViG_3300075518_000163|3300075518|Ga0643893_0019737	soil	Temperate forest	regulatory	devS; two-component system, NarL family, sensor histidine kinase DevS [EC:2.7.13.3]	medium	TRUE	TRUE	devS; two-component system, NarL family, sensor histidine kinase DevS [EC:2.7.13.3]	annotate	FALSE	d__Bacteria;p__Pseudomonadota;c__Alphaproteobacteria;o__Rhizobiales;f__Beijerinckiaceae	both	IMGVR_UViG_3300008266_000039|3300008266|Ga0114363_1000048|fragment_3_4	167.479	171.169	3.69075	0.978438	0.379322	0.231596	0.189525	2.31978	10	regulatory	Signal transduction & two-component systems	cckA; two-component system, cell cycle sensor histidine kinase and response regulator CckA [EC:2.7.13.3]; flgS; two-component system, NtrC family, sensor kinase [EC:2.7.13.3]	0.585185	0.239493	0.0454545	Signal transduction & two-component systems	L1	cluster	Signal transduction & two-component systems	L1		unassigned	TRUE	0.9	Signal transduction & two-component systems	L1	Signal transduction & two-component systems	L1
IMGVR_UViG_3300075518_000243|3300075518|Ga0643893_0027671_4	IMGVR_UViG_3300075518_000243|3300075518|Ga0643893_0027671	soil	Temperate forest	unclassified		medium	FALSE	TRUE	Stress response & homeostasis	L1	TRUE		de_novo	circular_virus_524103|fragment_3_4	88.1872	98.9223	10.7352	0.891479	0.748531	0.658384	0.612634	0.648336	14	physiological	Stress response & homeostasis	cspA; cold shock protein	0.942038	0.87395	0.688312	Stress response & homeostasis	L1	embedding		unassigned	Stress response & homeostasis	L1	TRUE	0.9	Stress response & homeostasis	L1	cspA; cold shock protein	specific
IMGVR_UViG_3300075518_000455|3300075518|Ga0643893_0000274|3-37968_4	IMGVR_UViG_3300075518_000455|3300075518|Ga0643893_0000274|3-37968	soil	Temperate forest	unclassified		high	FALSE	TRUE	transcriptional repressor	specific	TRUE	d__Bacteria;p__Pseudomonadota;c__Alphaproteobacteria;o__Rhizobiales;f__Xanthobacteraceae;g__BOG-931	de_novo	IMGVR_UViG_3300031460_000001|3300031460|Ga0272430_1000921|fragment_2_21	33.1977	42.2573	9.05965	0.785608	1	1	0.991507	1.03236	28	regulatory	Transcriptional regulation	transcriptional repressor	0.994737	0.997344	0.994975	transcriptional repressor	specific	cluster	transcriptional repressor	specific	transcriptional repressor	specific	TRUE	0.9	transcriptional repressor	specific	transcriptional repressor	specific
IMGVR_UViG_3300075518_000455|3300075518|Ga0643893_0000274|3-37968_45	IMGVR_UViG_3300075518_000455|3300075518|Ga0643893_0000274|3-37968	soil	Temperate forest	metabolic	Lipase (class 3)	high	TRUE	TRUE	Lipase (class 3)	annotate	FALSE	d__Bacteria;p__Pseudomonadota;c__Alphaproteobacteria;o__Rhizobiales;f__Xanthobacteraceae;g__BOG-931	both	circular_virus_722453|fragment_2_7	20.2611	29.8037	9.54255	0.67982	1	0.976506	0.933124	0.614912	9	metabolic	Lipid & fatty acid metabolism	Lipase (class 3)	0.998426	0.996008	0.982659	Lipase (class 3)	specific	cluster	Lipase (class 3)	specific	Lipase (class 3)	specific	TRUE	0.9	Lipase (class 3)	specific	Lipase (class 3)	specific
IMGVR_UViG_3300075518_000455|3300075518|Ga0643893_0000274|3-37968_7	IMGVR_UViG_3300075518_000455|3300075518|Ga0643893_0000274|3-37968	soil	Temperate forest	regulatory	GapR-like, DNA-binding domain	high	TRUE	FALSE	GapR-like, DNA-binding domain	annotate	FALSE	d__Bacteria;p__Pseudomonadota;c__Alphaproteobacteria;o__Rhizobiales;f__Xanthobacteraceae;g__BOG-931	annotate	IMGVR_UViG_3300033463_000374|3300033463|Ga0310690_10001548|fragment_2_6	112.512	150.581	38.0694	0.747184	0.860175	0.624644	0.542231	0.613797	27	regulatory	Transcriptional regulation	GapR-like, DNA-binding domain	0.942038	0.817045	0.626271	GapR-like, DNA-binding domain	specific	cluster	GapR-like, DNA-binding domain	specific	regulatory	category	TRUE	0.9	GapR-like, DNA-binding domain	specific	GapR-like, DNA-binding domain	specific
IMGVR_UViG_3300075532_000001|3300075532|Ga0633472_0000036_125	IMGVR_UViG_3300075532_000001|3300075532|Ga0633472_0000036	soil		unclassified		high	FALSE	TRUE	Transcriptional regulation	L1	TRUE		de_novo	MH779510.1|fragment_3_34	70.4618	81.4502	10.9884	0.86509	0.864562	0.737931	0.631	0.824165	115	regulatory	Transcriptional regulation	transcriptional regulator WhiB-like	0.926966	0.87395	0.709236	Transcriptional regulation	L1	embedding		unassigned	Transcriptional regulation	L1	TRUE	0.9	transcriptional regulator WhiB-like	specific	transcriptional regulator WhiB-like	specific
IMGVR_UViG_3300075532_000002|3300075532|Ga0633472_0000088_54	IMGVR_UViG_3300075532_000002|3300075532|Ga0633472_0000088	soil		regulatory	rfaH; transcriptional antiterminator RfaH	high	TRUE	TRUE	rfaH; transcriptional antiterminator RfaH	annotate	FALSE	d__Bacteria;p__Pseudomonadota;c__Alphaproteobacteria;o__Rhizobiales;f__Xanthobacteraceae	both	circular_virus_405240|fragment_1_40	10.4276	11.1462	0.718647	0.935526	0.718677	0.606188	0.530664	0.794856	194	regulatory	Other	rfaH; transcriptional antiterminator RfaH	0.942038	0.94109	0.709236	rfaH; transcriptional antiterminator RfaH	specific	cluster	rfaH; transcriptional antiterminator RfaH	specific	Other	L1	TRUE	0.9	rfaH; transcriptional antiterminator RfaH	specific	rfaH; transcriptional antiterminator RfaH	specific
IMGVR_UViG_3300075532_000004|3300075532|Ga0633472_0000102_24	IMGVR_UViG_3300075532_000004|3300075532|Ga0633472_0000102	soil		unclassified		high	FALSE	TRUE	regulatory	category	TRUE	d__Bacteria;p__Pseudomonadota;c__Gammaproteobacteria;o__Burkholderiales;f__Neisseriaceae	de_novo	circular_virus_607243|fragment_2_24	106.712	128.496	21.7845	0.830466	0.817191	0.653153	0.608987	1.27399	6	regulatory	Transcriptional regulation	transcriptional repressor	0.912939	0.759542	0.457179	regulatory	category	embedding		unassigned	regulatory	category	TRUE	0.9	Transcriptional regulation	L1	Transcriptional regulation	L1
IMGVR_UViG_3300075532_000005|3300075532|Ga0633472_0000104_24	IMGVR_UViG_3300075532_000005|3300075532|Ga0633472_0000104	soil		unclassified		high	FALSE	TRUE	Transcriptional regulation	L1	TRUE	d__Bacteria;p__Pseudomonadota;c__Gammaproteobacteria;o__Pseudomonadales;f__Moraxellaceae	de_novo	IMGVR_UViG_3300024344_000015|3300024344|Ga0209992_10000429|fragment_1_25	8.41846	12.7965	4.37808	0.65787	0.819853	0.67929	0.643105	0.388507	38	regulatory	Transcriptional regulation	Global regulator protein family	0.97028	0.894309	0.626271	Transcriptional regulation	L1	cluster	Transcriptional regulation	L1	Transcriptional regulation	L1	TRUE	0.9	CsrA-like regulator	specific	CsrA-like regulator	specific
IMGVR_UViG_3300075532_000005|3300075532|Ga0633472_0000104_60	IMGVR_UViG_3300075532_000005|3300075532|Ga0633472_0000104	soil		metabolic	cobS; cobaltochelatase CobS [EC:6.6.1.2]	high	TRUE	FALSE	cobS; cobaltochelatase CobS [EC:6.6.1.2]	annotate	FALSE	d__Bacteria;p__Pseudomonadota;c__Gammaproteobacteria;o__Pseudomonadales;f__Moraxellaceae	annotate	fragment_26800_27	50.0733	58.209	8.13577	0.860232	0.404079	0.261784	0.216604	0.517698	13204	regulatory	Transcriptional regulation	Transcriptional repressor NrdR-like, N-terminal domain	0.617391	0.588529	0.0454545	Cofactor & vitamin metabolism	L1	cluster	Cofactor & vitamin metabolism	L1		unassigned	TRUE	0.9	cobS; cobaltochelatase CobS [EC:6.6.1.2]	specific	cobS; cobaltochelatase CobS [EC:6.6.1.2]	specific
IMGVR_UViG_3300075532_000006|3300075532|Ga0633472_0000115_49	IMGVR_UViG_3300075532_000006|3300075532|Ga0633472_0000115	soil		regulatory	Transcription factor WhiB	high	TRUE	FALSE	Transcription factor WhiB	annotate	FALSE		annotate	KU530220.1|fragment_1_40	51.005	52.1309	1.12597	0.978401	0.419836	0.345254	0.307102	1.52892	361	regulatory	Transcriptional regulation	transcriptional regulator WhiB-like	0.752588	0.656818	0.220703		unassigned	none		unassigned		unassigned	TRUE	0.9		unassigned	Transcriptional regulation	L1
IMGVR_UViG_3300075532_000006|3300075532|Ga0633472_0000115_52	IMGVR_UViG_3300075532_000006|3300075532|Ga0633472_0000115	soil		physiological	CRISPR/Cas system associated	high	TRUE	TRUE	CRISPR/Cas system associated	annotate	FALSE		both	IMGVR_UViG_3300032002_000001|3300032002|Ga0307416_100000071|fragment_1_28	62.4338				1	1	1	0.997548	33	physiological	Defense & anti-defense systems	CRISPR/Cas system associated	1	1	1	CRISPR/Cas system associated	specific	cluster	CRISPR/Cas system associated	specific	CRISPR/Cas system associated	specific	TRUE	0.9	CRISPR/Cas system associated	specific	CRISPR/Cas system associated	specific
IMGVR_UViG_3300075532_000007|3300075532|Ga0633472_0000117_31	IMGVR_UViG_3300075532_000007|3300075532|Ga0633472_0000117	soil		regulatory	K03710; GntR family transcriptional regulator	high	TRUE	TRUE	K03710; GntR family transcriptional regulator	annotate	FALSE	d__Bacteria;p__Actinomycetota;c__Actinomycetes;o__Streptomycetales;f__Streptomycetaceae;g__Streptomyces	both	IMGVR_UViG_3300035687_000003|3300035687|Ga0372947_0000003|fragment_2_18	38.1001	40.5047	2.40462	0.940633	0.797175	0.664556	0.576204	1.38201	120	regulatory	Transcriptional regulation	K03710; GntR family transcriptional regulator	0.926966	0.87395	0.77748	K03710; GntR family transcriptional regulator	specific	embedding	Transcriptional regulation	L1	K03710; GntR family transcriptional regulator	specific	TRUE	0.9	ytrA; GntR family transcriptional regulator	specific	ytrA; GntR family transcriptional regulator	specific
IMGVR_UViG_3300075532_000007|3300075532|Ga0633472_0000117_37	IMGVR_UViG_3300075532_000007|3300075532|Ga0633472_0000117	soil		unclassified		high	FALSE	TRUE		unassigned	TRUE	d__Bacteria;p__Actinomycetota;c__Actinomycetes;o__Streptomycetales;f__Streptomycetaceae;g__Streptomyces	de_novo	UGV-GENOME-0316764_1|fragment_3_39	120.836	126.986	6.14967	0.951572	0.292777	0.161703	0.133462	0.68208	826	regulatory	Transcriptional regulation	Nun-like transcription termination factor	0.580645	0.422285	0.0454545		unassigned	none		unassigned		unassigned	TRUE	0.9		unassigned	regulatory	category
IMGVR_UViG_3300075532_000008|3300075532|Ga0633472_0000132_12	IMGVR_UViG_3300075532_000008|3300075532|Ga0633472_0000132	soil		unclassified		high	FALSE	TRUE		unassigned	TRUE		de_novo	circular_virus_706576|fragment_1_12	81.9085	85.3064	3.3979	0.960168	0.529084	0.411981	0.355527	1.37227	28	metabolic	Other	moxR; MoxR-like ATPase [EC:3.6.3.-]	0.809325	0.712644	0.306452		unassigned	none		unassigned		unassigned	TRUE	0.9	Other	L1	Other	L1
IMGVR_UViG_3300075532_000008|3300075532|Ga0633472_0000132_89	IMGVR_UViG_3300075532_000008|3300075532|Ga0633472_0000132	soil		unclassified		high	FALSE	TRUE	late transcriptional activator	specific	TRUE		de_novo	563192.SAMN02463824.KE150240~1-291283~chromosome_mixed_177	132.739	139.728	6.98834	0.949986	0.904561	0.812918	0.746843	1.40378	3	regulatory	Transcriptional regulation	late transcriptional activator	0.912939	0.906977	0.83542	late transcriptional activator	specific	embedding		unassigned	late transcriptional activator	specific	TRUE	0.9	late transcriptional activator	specific	late transcriptional activator	specific
IMGVR_UViG_3300075532_000010|3300075532|Ga0633472_0000145_9	IMGVR_UViG_3300075532_000010|3300075532|Ga0633472_0000145	soil		unclassified		high	FALSE	TRUE		L1	TRUE	d__Bacteria;p__Actinomycetota;c__Actinomycetes;o__Streptomycetales;f__Streptomycetaceae	de_novo	IMGVR_UViG_3300009986_000002|3300009986|Ga0105033_100002|fragment_2_29	69.0376	111.114	42.0762	0.621324	0.899236	0.808298	0.74372	0.71556	98	regulatory	Transcriptional regulation	DNA binding protein	0.942038	0.913636	0.709236	Transcriptional regulation	L1	embedding		unassigned	Transcriptional regulation	L1	TRUE	0.9	DNA binding protein	specific	DNA binding protein	specific
IMGVR_UViG_3300075532_000011|3300075532|Ga0633472_0000146_18	IMGVR_UViG_3300075532_000011|3300075532|Ga0633472_0000146	soil		regulatory	Putative DnaT-like ssDNA binding protein	high	TRUE	TRUE	Putative DnaT-like ssDNA binding protein	annotate	FALSE		both	MN693545.1|fragment_1_20	4.63847				1	1	1	0.766121	14	regulatory	Transcriptional regulation	Putative DnaT-like ssDNA binding protein	1	1	1	Putative DnaT-like ssDNA binding protein	specific	embedding	Transcriptional regulation	L1	Putative DnaT-like ssDNA binding protein	specific	TRUE	0.9	Putative DnaT-like ssDNA binding protein	specific	Putative DnaT-like ssDNA binding protein	specific
IMGVR_UViG_3300075532_000012|3300075532|Ga0633472_0000149_6	IMGVR_UViG_3300075532_000012|3300075532|Ga0633472_0000149	soil		metabolic	GCH1, folE; GTP cyclohydrolase IA [EC:3.5.4.16]	high	TRUE	TRUE	GCH1, folE; GTP cyclohydrolase IA [EC:3.5.4.16]	annotate	FALSE		both	circular_virus_396473|fragment_1_34	7.00887	9.27858	2.2697	0.755382	1	0.977078	0.972059	1.08053	102	metabolic	Cofactor & vitamin metabolism	GCH1, folE; GTP cyclohydrolase IA [EC:3.5.4.16]	0.985075	0.996008	0.981164	GCH1, folE; GTP cyclohydrolase IA [EC:3.5.4.16]	specific	cluster	GCH1, folE; GTP cyclohydrolase IA [EC:3.5.4.16]	specific	GCH1, folE; GTP cyclohydrolase IA [EC:3.5.4.16]	specific	TRUE	0.9	GCH1, folE; GTP cyclohydrolase IA [EC:3.5.4.16]	specific	GCH1, folE; GTP cyclohydrolase IA [EC:3.5.4.16]	specific
IMGVR_UViG_3300075532_000013|3300075532|Ga0633472_0000151_15	IMGVR_UViG_3300075532_000013|3300075532|Ga0633472_0000151	soil		unclassified		high	FALSE	TRUE	Transcriptional regulation	L1	TRUE		de_novo	fragment_11226_15	94.9068	105.09	10.1828	0.903103	0.742441	0.598303	0.591462	0.554061	28	regulatory	Transcriptional regulation	DNA binding protein	0.926966	0.87395	0.631447	Transcriptional regulation	L1	embedding		unassigned	Transcriptional regulation	L1	TRUE	0.9	Transcriptional regulation	L1	DNA binding protein	specific
IMGVR_UViG_3300075532_000016|3300075532|Ga0633472_0000173_29	IMGVR_UViG_3300075532_000016|3300075532|Ga0633472_0000173	soil		unclassified	ND4; NADH-ubiquinone oxidoreductase chain 4 [EC:7.1.1.2]	low	FALSE	TRUE	ND4; NADH-ubiquinone oxidoreductase chain 4 [EC:7.1.1.2]	annotate	FALSE	d__Bacteria;p__Pseudomonadota;c__Alphaproteobacteria;o__Caulobacterales;f__Caulobacteraceae	de_novo	circular_virus_472437|fragment_4_55	148.874	164.452	15.5785	0.90527	0.0068722	0.0068722	0.00688936	2.72534	62	metabolic	Metabolic substrate transport	ABC.SN.S; NitT/TauT family transport system substrate-binding protein	0.585185	0.19973	0.0540811	Energy metabolism	L1	cluster	Energy metabolism	L1		unassigned	TRUE	0.9	nuoM; NADH-quinone oxidoreductase subunit M [EC:7.1.1.2]	specific	nuoM; NADH-quinone oxidoreductase subunit M [EC:7.1.1.2]	specific
IMGVR_UViG_3300075532_000018|3300075532|Ga0633472_0000190_17	IMGVR_UViG_3300075532_000018|3300075532|Ga0633472_0000190	soil		regulatory	anti-repressor	high	TRUE	TRUE	anti-repressor	annotate	FALSE	d__Bacteria;p__Bacillota;c__Bacilli;o__Paenibacillales;f__NBRC-103111	both	UGV-GENOME-0331540|fragment_3_17	5.40303	5.94863	0.545597	0.908282	0.461337	0.444467	0.451727	1.21098	12	regulatory	Transcriptional regulation	anti-repressor	0.961932	0.87395	0.358566	Transcriptional regulation	L1	cluster	Transcriptional regulation	L1	Transcriptional regulation	L1	TRUE	0.9	anti-repressor	specific	anti-repressor	specific
IMGVR_UViG_3300075532_000018|3300075532|Ga0633472_0000190_19	IMGVR_UViG_3300075532_000018|3300075532|Ga0633472_0000190	soil		regulatory	rghR; HTH-type transcriptional regulator, competence development regulator	high	TRUE	TRUE	rghR; HTH-type transcriptional regulator, competence development regulator	annotate	FALSE	d__Bacteria;p__Bacillota;c__Bacilli;o__Paenibacillales;f__NBRC-103111	both	circular_virus_946321|fragment_4_19	71.9275	108.277	36.3498	0.66429	0.684741	0.588468	0.542635	0.403283	39	regulatory	Transcriptional regulation	dicA; HTH-type transcriptional regulator, cell division transcriptional repressor	0.912939	0.87395	0.626271	Transcriptional regulation	L1	cluster	Transcriptional regulation	L1	Transcriptional regulation	L1	TRUE	0.9	rghR; HTH-type transcriptional regulator, competence development regulator	specific	rghR; HTH-type transcriptional regulator, competence development regulator	specific
IMGVR_UViG_3300075532_000018|3300075532|Ga0633472_0000190_51	IMGVR_UViG_3300075532_000018|3300075532|Ga0633472_0000190	soil		physiological	Thoeris anti-defense 2-like domain	high	TRUE	TRUE	Thoeris anti-defense 2-like domain	annotate	FALSE	d__Bacteria;p__Bacillota;c__Bacilli;o__Paenibacillales;f__NBRC-103111	both	circular_virus_1314939|fragment_3_51	4.57079				1	1	1	0.528262	11	physiological	Defense & anti-defense systems	Thoeris anti-defense 2-like domain	1	1	1	Thoeris anti-defense 2-like domain	specific	cluster	Thoeris anti-defense 2-like domain	specific	Thoeris anti-defense 2-like domain	specific	TRUE	0.9	Thoeris anti-defense 2-like domain	specific	Thoeris anti-defense 2-like domain	specific
IMGVR_UViG_3300075532_000019|3300075532|Ga0633472_0000196_77	IMGVR_UViG_3300075532_000019|3300075532|Ga0633472_0000196	soil		unclassified		medium	FALSE	TRUE		unassigned	TRUE		de_novo	circular_virus_1202666|fragment_2_3	100.094	100.894	0.800087	0.99207	0.00078898	0.00078898	0.000842749	2.50559	10	regulatory	Transcriptional regulation	rghR; HTH-type transcriptional regulator, competence development regulator	0.580645	0.233813	0.0338346		unassigned	none		unassigned		unassigned	TRUE	0.9		unassigned	regulatory	category
IMGVR_UViG_3300075532_000020|3300075532|Ga0633472_0000204_46	IMGVR_UViG_3300075532_000020|3300075532|Ga0633472_0000204	soil		metabolic	Acyltransferase domain	high	TRUE	TRUE	Acyltransferase domain	annotate	FALSE		both	circular_virus_171896|fragment_1_43	5.45589	10.0701	4.61419	0.541792	1	0.982153	0.966061	0.506169	41	metabolic	Lipid & fatty acid metabolism	Acyltransferase domain	0.998426	1	0.989754	Acyltransferase domain	specific	embedding	Lipid & fatty acid metabolism	L1	Acyltransferase domain	specific	TRUE	0.9	Acyltransferase domain	specific	Acyltransferase domain	specific
IMGVR_UViG_3300075532_000020|3300075532|Ga0633472_0000204_6	IMGVR_UViG_3300075532_000020|3300075532|Ga0633472_0000204	soil		regulatory	transcriptional repressor	high	TRUE	TRUE	transcriptional repressor	annotate	FALSE		both	circular_virus_553897|fragment_1_6	41.2788	49.5472	8.26844	0.83312	1	0.965109	0.959662	1.87827	1	regulatory	Transcriptional regulation	transcriptional repressor	0.988889	0.981295	0.96875	transcriptional repressor	specific	embedding		unassigned	transcriptional repressor	specific	TRUE	0.9	transcriptional repressor	specific	transcriptional repressor	specific
IMGVR_UViG_3300075532_000021|3300075532|Ga0633472_0000205_53	IMGVR_UViG_3300075532_000021|3300075532|Ga0633472_0000205	soil		unclassified		high	FALSE	TRUE	Bacterial regulatory proteins, gntR family	specific	TRUE	d__Bacteria;p__Actinomycetota;c__Actinomycetes;o__Streptosporangiales;f__Streptosporangiaceae	de_novo	IMGVR_UViG_3300029705_000492|3300029705|Ga0224414_10012735|fragment_4_18	74.297	84.4941	10.1971	0.879316	0.827744	0.589223	0.509292	0.887233	15	regulatory	Transcriptional regulation	Helix-turn-helix	0.912939	0.765347	0.512346	Bacterial regulatory proteins, gntR family	specific	cluster	Bacterial regulatory proteins, gntR family	specific	regulatory	category	TRUE	0.9	Bacterial regulatory proteins, gntR family	specific	Bacterial regulatory proteins, gntR family	specific
IMGVR_UViG_3300075532_000023|3300075532|Ga0633472_0000224_18	IMGVR_UViG_3300075532_000023|3300075532|Ga0633472_0000224	soil		regulatory	anti-repressor	high	TRUE	TRUE	anti-repressor	annotate	FALSE		both	circular_virus_1306586|fragment_4_18	6.7968	8.39487	1.59807	0.809637	0.855605	0.74105	0.709256	0.753694	6	regulatory	Transcriptional regulation	anti-repressor	0.961932	0.909091	0.709236	Transcriptional regulation	L1	cluster	Transcriptional regulation	L1	Transcriptional regulation	L1	TRUE	0.9	anti-repressor	specific	anti-repressor	specific
IMGVR_UViG_3300075532_000023|3300075532|Ga0633472_0000224_22	IMGVR_UViG_3300075532_000023|3300075532|Ga0633472_0000224	soil		physiological	antitoxin from a toxin-antitoxin system	high	TRUE	TRUE	antitoxin from a toxin-antitoxin system	annotate	FALSE		both	IMGVR_UViG_3300025128_000038|3300025128|Ga0208919_1000108|fragment_1_22	68.8453	69.151	0.305687	0.995579	0.448826	0.29147	0.267051	4.43017	3	regulatory	Regulatory chaperones & coregulators	co-chaperonin GroES	0.721519	0.270393	0.119332		unassigned	none		unassigned		unassigned	TRUE	0.9		unassigned	regulatory	category
IMGVR_UViG_3300075532_000023|3300075532|Ga0633472_0000224_40	IMGVR_UViG_3300075532_000023|3300075532|Ga0633472_0000224	soil		regulatory	transcriptional regulator	high	TRUE	TRUE	transcriptional regulator	annotate	FALSE		both	MH937459.1|fragment_1_40	11.703	17.5677	5.86462	0.666169	1	1	0.991221	0.896626	9	regulatory	Transcriptional regulation	transcriptional regulator	1	1	0.998152	transcriptional regulator	specific	embedding		unassigned	transcriptional regulator	specific	TRUE	0.9	transcriptional regulator	specific	transcriptional regulator	specific
IMGVR_UViG_3300075532_000026|3300075532|Ga0633472_0000241_33	IMGVR_UViG_3300075532_000026|3300075532|Ga0633472_0000241	soil		unclassified		high	FALSE	TRUE	regulatory	category	TRUE		de_novo	fragment_29885_36	34.834	40.8915	6.05753	0.851864	0.646365	0.538981	0.523263	0.935236	68	regulatory	Other	rfaH; transcriptional antiterminator RfaH	0.912939	0.816078	0.468	regulatory	category	embedding		unassigned	regulatory	category	TRUE	0.9	Other	L1	Other	L1
IMGVR_UViG_3300075532_000027|3300075532|Ga0633472_0000262_50	IMGVR_UViG_3300075532_000027|3300075532|Ga0633472_0000262	soil		regulatory	Gp2.5-like ssDNA binding protein and ssDNA annealing protein	high	TRUE	TRUE	Gp2.5-like ssDNA binding protein and ssDNA annealing protein	annotate	FALSE		both	circular_virus_771925|fragment_1_11	47.8201	61.4634	13.6433	0.778026	0.924999	0.93327	0.939825	1.42452	19	regulatory	Transcriptional regulation	Gp2.5-like ssDNA binding protein and ssDNA annealing protein	0.97028	0.964052	0.88959	Gp2.5-like ssDNA binding protein and ssDNA annealing protein	specific	embedding	Transcriptional regulation	L1	Gp2.5-like ssDNA binding protein and ssDNA annealing protein	specific	TRUE	0.9	Gp2.5-like ssDNA binding protein and ssDNA annealing protein	specific	Gp2.5-like ssDNA binding protein and ssDNA annealing protein	specific
IMGVR_UViG_3300075532_000029|3300075532|Ga0633472_0000456_21	IMGVR_UViG_3300075532_000029|3300075532|Ga0633472_0000456	soil		regulatory	Bacterial regulatory proteins, gntR family	high	TRUE	TRUE	Bacterial regulatory proteins, gntR family	annotate	FALSE	d__Bacteria;p__Actinomycetota;c__Actinomycetes;o__Mycobacteriales;f__Micromonosporaceae	both	circular_virus_460978|fragment_1_8	51.2217	52.692	1.47021	0.972098	0.301074	0.257356	0.219659	1.63893	139	regulatory	Transcriptional regulation	Bacterial regulatory proteins, gntR family	0.721519	0.550459	0.156902	Transcriptional regulation	L1	cluster	Transcriptional regulation	L1		unassigned	TRUE	0.9	Bacterial regulatory proteins, gntR family	specific	Bacterial regulatory proteins, gntR family	specific
IMGVR_UViG_3300075532_000031|3300075532|Ga0633472_0000475_1	IMGVR_UViG_3300075532_000031|3300075532|Ga0633472_0000475	soil		unclassified		high	FALSE	TRUE		unassigned	TRUE		de_novo	UGV-GENOME-0259182|fragment_2_1	95.3727	95.7409	0.368187	0.996154	0.21885	0.233763	0.244811	2.92221	3	regulatory	Transcriptional regulation	Helix-turn-helix	0.721519	0.5138	0.14702		unassigned	none		unassigned		unassigned	TRUE	0.9		unassigned	Transcriptional regulation	L1
IMGVR_UViG_3300075532_000031|3300075532|Ga0633472_0000475_2	IMGVR_UViG_3300075532_000031|3300075532|Ga0633472_0000475	soil		regulatory	DNA binding protein	high	TRUE	TRUE	DNA binding protein	annotate	FALSE		both	circular_virus_912839|fragment_1_2	45.3001	49.0219	3.7218	0.924079	1	0.81062	0.765316	2.02283	48	regulatory	Transcriptional regulation	transcriptional repressor	0.961932	0.964052	0.929677	transcriptional repressor	specific	embedding	Transcriptional regulation	L1	transcriptional repressor	specific	TRUE	0.9	DNA binding protein	specific	DNA binding protein	specific
IMGVR_UViG_3300075532_000032|3300075532|Ga0633472_0000521_7	IMGVR_UViG_3300075532_000032|3300075532|Ga0633472_0000521	soil		unclassified		high	FALSE	TRUE	Transcriptional regulation	L1	TRUE		de_novo	MT909815.1|fragment_5_4	46.0686	46.7543	0.68568	0.985334	0.280628	0.280628	0.280628	2.45556	1	metabolic	Cofactor & vitamin metabolism	pnuC; nicotinamide mononucleotide transporter	0.837419	0.656818	0.420765	Transcriptional regulation	L1	cluster	Transcriptional regulation	L1		unassigned	TRUE	0.9	transcriptional regulator	specific	transcriptional regulator	specific
IMGVR_UViG_3300075532_000032|3300075532|Ga0633472_0000521_8	IMGVR_UViG_3300075532_000032|3300075532|Ga0633472_0000521	soil		regulatory	DNA binding protein	high	TRUE	TRUE	DNA binding protein	annotate	FALSE		both	circular_virus_430472|fragment_1_11	66.9214	85.8264	18.9051	0.779729	0.908141	0.826182	0.768903	1.67861	76	regulatory	Transcriptional regulation	DNA binding protein	0.961932	0.883929	0.689474	DNA binding protein	specific	cluster	DNA binding protein	specific	Transcriptional regulation	L1	TRUE	0.9	DNA binding protein	specific	DNA binding protein	specific
IMGVR_UViG_3300075532_000033|3300075532|Ga0633472_0000528_11	IMGVR_UViG_3300075532_000033|3300075532|Ga0633472_0000528	soil		unclassified		high	FALSE	TRUE		unassigned	TRUE	d__Bacteria;p__Acidobacteriota;c__Terriglobia;o__Terriglobales;f__Acidobacteriaceae	de_novo	IMGVR_UViG_3300022750_000022|3300022750|Ga0247812_10000272|fragment_1_14	159.457	162.845	3.3877	0.979197	0.295919	0.197126	0.188295	0.999524	92	regulatory	Transcriptional regulation	CII-like transcriptional activator	0.585185	0.428044	0.120513		unassigned	none		unassigned		unassigned	TRUE	0.9		unassigned	regulatory	category
IMGVR_UViG_3300075532_000033|3300075532|Ga0633472_0000528_6	IMGVR_UViG_3300075532_000033|3300075532|Ga0633472_0000528	soil		unclassified	short chain dehydrogenase	low	FALSE	TRUE	short chain dehydrogenase	annotate	FALSE	d__Bacteria;p__Acidobacteriota;c__Terriglobia;o__Terriglobales;f__Acidobacteriaceae	de_novo	circular_virus_564652|fragment_2_9	25.9752	26.9031	0.927929	0.965509	0.549839	0.3906	0.332077	0.359788	43	metabolic	Carbohydrate metabolism	badH; 2-hydroxycyclohexanecarboxyl-CoA dehydrogenase [EC:1.1.1.-]	0.783677	0.765347	0.191663	Carbohydrate metabolism	L1	cluster	Carbohydrate metabolism	L1		unassigned	TRUE	0.9	kduD; 2-dehydro-3-deoxy-D-gluconate 5-dehydrogenase [EC:1.1.1.127]	specific	kduD; 2-dehydro-3-deoxy-D-gluconate 5-dehydrogenase [EC:1.1.1.127]	specific
IMGVR_UViG_3300075532_000034|3300075532|Ga0633472_0000634_16	IMGVR_UViG_3300075532_000034|3300075532|Ga0633472_0000634	soil		physiological	Thoeris anti-defense 2-like domain	high	TRUE	TRUE	Thoeris anti-defense 2-like domain	annotate	FALSE		both	circular_virus_356464|fragment_1_22	5.29951				1	1	1	0.762813	15	physiological	Defense & anti-defense systems	Thoeris anti-defense 2-like domain	1	1	1	Thoeris anti-defense 2-like domain	specific	cluster	Thoeris anti-defense 2-like domain	specific	Thoeris anti-defense 2-like domain	specific	TRUE	0.9	Thoeris anti-defense 2-like domain	specific	Thoeris anti-defense 2-like domain	specific
IMGVR_UViG_3300075532_000036|3300075532|Ga0633472_0000694_15	IMGVR_UViG_3300075532_000036|3300075532|Ga0633472_0000694	soil		metabolic	norQ; nitric oxide reductase NorQ protein	high	TRUE	TRUE	norQ; nitric oxide reductase NorQ protein	annotate	FALSE		both	IMGVR_UViG_3300021961_000288|3300021961|Ga0222714_10000783|fragment_1_34	5.79113	7.56587	1.77473	0.765429	0.92162	0.866679	0.853812	0.863787	6	metabolic	Cofactor & vitamin metabolism	cobS; cobaltochelatase CobS [EC:6.6.1.2]	0.985075	0.964052	0.864903	cobS; cobaltochelatase CobS [EC:6.6.1.2]	specific	embedding		unassigned	cobS; cobaltochelatase CobS [EC:6.6.1.2]	specific	TRUE	0.9	cobS; cobaltochelatase CobS [EC:6.6.1.2]	specific	cobS; cobaltochelatase CobS [EC:6.6.1.2]	specific
IMGVR_UViG_3300075532_000040|3300075532|Ga0633472_0000764_27	IMGVR_UViG_3300075532_000040|3300075532|Ga0633472_0000764	soil		regulatory	sigma-K factor	high	TRUE	TRUE	sigma-K factor	annotate	FALSE		both	IMGVR_UViG_3300023274_000004|3300023274|Ga0247763_1000031|fragment_4_25	18.2604	23.8131	5.55265	0.766823	0.924226	0.797068	0.735194	0.792967	10	regulatory	Transcriptional regulation	sigma-K factor	0.983668	0.964052	0.864903	sigma-K factor	specific	embedding		unassigned	sigma-K factor	specific	TRUE	0.9	sigma-K factor	specific	sigma-K factor	specific
IMGVR_UViG_3300075532_000046|3300075532|Ga0633472_0001053_1	IMGVR_UViG_3300075532_000046|3300075532|Ga0633472_0001053	soil		unclassified	acmB; methyl acetate hydrolase [EC:3.1.1.114]	medium	FALSE	TRUE	acmB; methyl acetate hydrolase [EC:3.1.1.114]	annotate	FALSE	d__Bacteria;p__Pseudomonadota;c__Alphaproteobacteria;o__Rhizobiales;f__Xanthobacteraceae;g__Bradyrhizobium	de_novo	fragment_23566_1	159.137	169.605	10.4682	0.938279	0.407851	0.260932	0.217464	2.20424	17	metabolic	Aromatic & xenobiotic degradation	phthalate 4,5-dioxygenase [EC:1.14.12.7]	0.653846	0.270393	0.0506555		unassigned	none		unassigned		unassigned	TRUE	0.9		unassigned	metabolic	category
IMGVR_UViG_3300075532_000055|3300075532|Ga0633472_0001775_38	IMGVR_UViG_3300075532_000055|3300075532|Ga0633472_0001775	soil		unclassified		high	FALSE	TRUE	Toxin-antitoxin systems	L1	TRUE		de_novo	UGV-GENOME-0304779|fragment_4_15	119.98	152.514	32.5341	0.786681	0.934701	0.718127	0.615479	1.49637	12	physiological	Toxin-antitoxin systems	Bacterial toxin 50	0.961932	0.87395	0.709236	Toxin-antitoxin systems	L1	embedding		unassigned	Toxin-antitoxin systems	L1	TRUE	0.9	Bacterial toxin 50	specific	Bacterial toxin 50	specific
IMGVR_UViG_3300075532_000062|3300075532|Ga0633472_0001986_4	IMGVR_UViG_3300075532_000062|3300075532|Ga0633472_0001986	soil		regulatory	Putative phage ssDNA-binding domain	high	TRUE	TRUE	Putative phage ssDNA-binding domain	annotate	FALSE		both	MH155869.1|fragment_1_46	25.8417	30.4968	4.65508	0.847358	1	0.964131	0.931205	0.895778	51	regulatory	Transcriptional regulation	Putative phage ssDNA-binding domain	0.994737	0.994687	0.981164	Putative phage ssDNA-binding domain	specific	cluster	Putative phage ssDNA-binding domain	specific	Putative phage ssDNA-binding domain	specific	TRUE	0.9	Putative phage ssDNA-binding domain	specific	Putative phage ssDNA-binding domain	specific
IMGVR_UViG_3300075532_000068|3300075532|Ga0633472_0002366_3	IMGVR_UViG_3300075532_000068|3300075532|Ga0633472_0002366	soil		physiological	CRISPR/Cas system associated	high	TRUE	TRUE	CRISPR/Cas system associated	annotate	FALSE		both	IMGVR_UViG_3300027278_000007|3300027278|Ga0208439_1000017|fragment_8_9	20.3669				1	1	1	1.35248	7	physiological	Defense & anti-defense systems	CRISPR/Cas system associated	1	1	0.998152	CRISPR/Cas system associated	specific	embedding	Defense & anti-defense systems	L1	CRISPR/Cas system associated	specific	TRUE	0.9	CRISPR/Cas system associated	specific	CRISPR/Cas system associated	specific
IMGVR_UViG_3300075532_000088|3300075532|Ga0633472_0003527_2	IMGVR_UViG_3300075532_000088|3300075532|Ga0633472_0003527	soil		metabolic	hemN, hemZ; oxygen-independent coproporphyrinogen III oxidase [EC:1.3.98.3]	low	FALSE	TRUE	hemN, hemZ; oxygen-independent coproporphyrinogen III oxidase [EC:1.3.98.3]	annotate	FALSE	d__Bacteria;p__Actinomycetota;c__CALGFH01;o__CALGFH01;f__CALGFH01;g__CALGFH01	de_novo	circular_virus_1321592|fragment_8_2	91.4531	95.1	3.64685	0.961652	0.433097	0.277039	0.249304	3.95634	10	metabolic	Other	nrdG; anaerobic ribonucleoside-triphosphate reductase activating protein [EC:1.97.1.4]	0.585185	0.333916	0.103797	hemN, hemZ; oxygen-independent coproporphyrinogen III oxidase [EC:1.3.98.3]	specific	cluster	hemN, hemZ; oxygen-independent coproporphyrinogen III oxidase [EC:1.3.98.3]	specific		unassigned	TRUE	0.9	hemN, hemZ; oxygen-independent coproporphyrinogen III oxidase [EC:1.3.98.3]	specific	hemN, hemZ; oxygen-independent coproporphyrinogen III oxidase [EC:1.3.98.3]	specific
IMGVR_UViG_3300075532_000097|3300075532|Ga0633472_0003739_15	IMGVR_UViG_3300075532_000097|3300075532|Ga0633472_0003739	soil		unclassified		high	FALSE	TRUE		unassigned	TRUE	d__Bacteria;p__Actinomycetota;c__CALGFH01;o__CALGFH01;f__CALGFH01;g__CALGFH01	de_novo	IMGVR_UViG_3300031088_000006|3300031088|Ga0308157_10001863|fragment_2_15	168.846	208.719	39.8735	0.808961	0.734579	0.609442	0.540637	1.61736	18	physiological	Toxin-antitoxin systems	stbD; antitoxin StbD	0.827448	0.637523	0.277219		unassigned	none		unassigned		unassigned	TRUE	0.9	physiological	category	Toxin-antitoxin systems	L1
IMGVR_UViG_3300075532_000097|3300075532|Ga0633472_0003739_16	IMGVR_UViG_3300075532_000097|3300075532|Ga0633472_0003739	soil		unclassified	AAA domain	high	FALSE	TRUE	AAA domain	annotate	FALSE	d__Bacteria;p__Actinomycetota;c__CALGFH01;o__CALGFH01;f__CALGFH01;g__CALGFH01	de_novo	IMGVR_UViG_3300033134_000007|3300033134|Ga0335073_10000894|fragment_1_39	103.63	127.575	23.9451	0.812306	1	1	0.994721	1.68227	145	regulatory	Transcriptional regulation	repA; regulatory protein RepA	0.985075	0.996008	0.993548	repA; regulatory protein RepA	specific	embedding	Transcriptional regulation	L1	repA; regulatory protein RepA	specific	TRUE	0.9	repA; regulatory protein RepA	specific	repA; regulatory protein RepA	specific
IMGVR_UViG_3300075532_000102|3300075532|Ga0633472_0003902_19	IMGVR_UViG_3300075532_000102|3300075532|Ga0633472_0003902	soil		regulatory	sigma-K factor	high	TRUE	TRUE	sigma-K factor	annotate	FALSE		both	circular_virus_301908|fragment_2_13	38.1802	50.4791	12.299	0.756355	1	1	0.940295	1.77442	17	regulatory	Transcriptional regulation	sigma-K factor	0.994056	0.994687	0.981164	sigma-K factor	specific	embedding		unassigned	sigma-K factor	specific	TRUE	0.9	sigma-K factor	specific	sigma-K factor	specific
IMGVR_UViG_3300075532_000102|3300075532|Ga0633472_0003902_3	IMGVR_UViG_3300075532_000102|3300075532|Ga0633472_0003902	soil		regulatory	transcriptional repressor	high	TRUE	FALSE	transcriptional repressor	annotate	FALSE		annotate	IMGVR_UViG_3300011774_000002|3300011774|Ga0120839_100043|fragment_1_3	140.619	160.726	20.1072	0.874898	0.713649	0.569289	0.49759	1.28347	12	regulatory	Transcriptional regulation	transcriptional regulator	0.845196	0.613821	0.396465	transcriptional repressor	specific	cluster	transcriptional repressor	specific		unassigned	TRUE	0.9	transcriptional repressor	specific	transcriptional repressor	specific
IMGVR_UViG_3300075532_000104|3300075532|Ga0633472_0004023_3	IMGVR_UViG_3300075532_000104|3300075532|Ga0633472_0004023	soil		regulatory	Transcription factor WhiB	high	TRUE	TRUE	Transcription factor WhiB	annotate	FALSE	d__Bacteria;p__Actinomycetota;c__Actinomycetes;o__Actinomycetales;f__Dermatophilaceae	both	circular_virus_441241|fragment_5_3	14.4006	15.9644	1.5638	0.902045	0.854298	0.716492	0.645895	1.56654	53	regulatory	Transcriptional regulation	Transcription factor WhiB	0.930719	0.817045	0.626271	Transcription factor WhiB	specific	cluster	Transcription factor WhiB	specific	regulatory	category	TRUE	0.9	Transcription factor WhiB	specific	Transcription factor WhiB	specific
IMGVR_UViG_3300075532_000104|3300075532|Ga0633472_0004023_7	IMGVR_UViG_3300075532_000104|3300075532|Ga0633472_0004023	soil		regulatory	Putative phage ssDNA-binding domain	high	TRUE	TRUE	Putative phage ssDNA-binding domain	annotate	FALSE	d__Bacteria;p__Actinomycetota;c__Actinomycetes;o__Actinomycetales;f__Dermatophilaceae	both	UGV-GENOME-0347662_1|fragment_3_7	62.9405	80.9234	17.9829	0.777779	1	1	0.98945	1.64979	8	regulatory	Transcriptional regulation	Putative phage ssDNA-binding domain	0.994056	0.996008	0.994975	Putative phage ssDNA-binding domain	specific	embedding	Transcriptional regulation	L1	Putative phage ssDNA-binding domain	specific	TRUE	0.9	Putative phage ssDNA-binding domain	specific	Putative phage ssDNA-binding domain	specific
IMGVR_UViG_3300075532_000110|3300075532|Ga0633472_0004240_13	IMGVR_UViG_3300075532_000110|3300075532|Ga0633472_0004240	soil		unclassified		low	FALSE	TRUE	Transcriptional regulation	L1	TRUE	d__Bacteria;p__Actinomycetota;c__CALGFH01;o__CALGFH01;f__CALGFH01	de_novo	fragment_8435_12	85.432	85.7865	0.35453	0.995867	0.255912	0.15572	0.126904	1.18334	2	metabolic	Metabolic substrate transport	dppC; dipeptide transport system permease protein	0.809325	0.239493	0.0288936	Transcriptional regulation	L1	cluster	Transcriptional regulation	L1		unassigned	TRUE	0.9	hrcA; heat-inducible transcriptional repressor	specific	hrcA; heat-inducible transcriptional repressor	specific
IMGVR_UViG_3300075532_000116|3300075532|Ga0633472_0004656_5	IMGVR_UViG_3300075532_000116|3300075532|Ga0633472_0004656	soil		regulatory	repA; regulatory protein RepA	high	TRUE	TRUE	repA; regulatory protein RepA	annotate	FALSE	d__Bacteria;p__Actinomycetota;c__CALGFH01;o__CALGFH01;f__CALGFH01;g__CALGFH01	both	circular_virus_121170|fragment_1_5	69.8969	91.4742	21.5773	0.764116	1	1	0.99558	1.59335	39	regulatory	Transcriptional regulation	repA; regulatory protein RepA	0.994056	0.997344	0.998152	repA; regulatory protein RepA	specific	embedding		unassigned	repA; regulatory protein RepA	specific	TRUE	0.9	repA; regulatory protein RepA	specific	repA; regulatory protein RepA	specific
IMGVR_UViG_3300075532_000121|3300075532|Ga0633472_0005104_11	IMGVR_UViG_3300075532_000121|3300075532|Ga0633472_0005104	soil		unclassified	AAA domain	high	FALSE	TRUE	AAA domain	annotate	FALSE	d__Bacteria;p__Pseudomonadota;c__Alphaproteobacteria;o__Rhizobiales;f__Xanthobacteraceae;g__Bradyrhizobium	de_novo	LR797274.1|fragment_4_8	60.2224	84.4605	24.238	0.713025	1	1	0.991264	1.15699	48	regulatory	Transcriptional regulation	repA; regulatory protein RepA	0.998426	0.997344	0.998152	repA; regulatory protein RepA	specific	embedding	Transcriptional regulation	L1	repA; regulatory protein RepA	specific	TRUE	0.9	repA; regulatory protein RepA	specific	repA; regulatory protein RepA	specific
IMGVR_UViG_3300075532_000123|3300075532|Ga0633472_0005326_16	IMGVR_UViG_3300075532_000123|3300075532|Ga0633472_0005326	soil		regulatory	HTH DNA binding protein	high	TRUE	TRUE	HTH DNA binding protein	annotate	FALSE	d__Bacteria;p__Actinomycetota;c__Actinomycetes;o__Actinomycetales;f__Dermatophilaceae	both	JN699005.1|fragment_3_16	24.8768	58.9574	34.0806	0.421945	1	0.946863	0.858267	0.547008	8	regulatory	Transcriptional regulation	HTH DNA binding protein	0.998426	0.996008	0.981164	HTH DNA binding protein	specific	embedding	Transcriptional regulation	L1	HTH DNA binding protein	specific	TRUE	0.9	HTH DNA binding protein	specific	HTH DNA binding protein	specific
IMGVR_UViG_3300075532_000169|3300075532|Ga0633472_0008128_4	IMGVR_UViG_3300075532_000169|3300075532|Ga0633472_0008128	soil		physiological	CRISPR/Cas system associated	high	TRUE	FALSE	CRISPR/Cas system associated	annotate	FALSE		annotate	IMGVR_UViG_3300025632_000036|3300025632|Ga0209194_1000367|fragment_1_10	131.038	171.278	40.2405	0.765058	1	0.905588	0.868322	1.09751	48	physiological	Defense & anti-defense systems	CRISPR/Cas system associated	0.983668	0.981295	0.958005	CRISPR/Cas system associated	specific	cluster	CRISPR/Cas system associated	specific	CRISPR/Cas system associated	specific	TRUE	0.9	CRISPR/Cas system associated	specific	CRISPR/Cas system associated	specific
IMGVR_UViG_3300075532_000169|3300075532|Ga0633472_0008128_7	IMGVR_UViG_3300075532_000169|3300075532|Ga0633472_0008128	soil		regulatory	Transcription factor WhiB	high	TRUE	FALSE	Transcription factor WhiB	annotate	FALSE		annotate	DTR_891289|fragment_1_7	34.4225	43.4463	9.02385	0.792299	1	0.9141	0.897911	1.39595	32	regulatory	Transcriptional regulation	Transcription factor WhiB	0.985075	0.990099	0.958005	Transcription factor WhiB	specific	embedding		unassigned	Transcription factor WhiB	specific	TRUE	0.9	Transcription factor WhiB	specific	Transcription factor WhiB	specific
IMGVR_UViG_3300075532_000174|3300075532|Ga0633472_0008781_10	IMGVR_UViG_3300075532_000174|3300075532|Ga0633472_0008781	soil		unclassified		high	FALSE	TRUE	Transcriptional regulation	L1	TRUE	d__Bacteria;p__Actinomycetota;c__Actinomycetes;o__Streptomycetales;f__Streptomycetaceae	de_novo	IMGVR_UViG_3300005529_000038|3300005529|Ga0070741_10001776|fragment_1_10	14.1165	17.018	2.90151	0.829504	0.546714	0.573802	0.561701	0.84118	19	regulatory	Transcriptional regulation	gcrA; GcrA cell cycle regulator	0.942038	0.913636	0.527273	Transcriptional regulation	L1	embedding		unassigned	Transcriptional regulation	L1	TRUE	0.9	Transcriptional regulation	L1	Transcriptional regulation	L1
IMGVR_UViG_3300075532_000174|3300075532|Ga0633472_0008781_11	IMGVR_UViG_3300075532_000174|3300075532|Ga0633472_0008781	soil		unclassified		high	FALSE	TRUE	HTH DNA binding protein	specific	TRUE	d__Bacteria;p__Actinomycetota;c__Actinomycetes;o__Streptomycetales;f__Streptomycetaceae	de_novo	JF704115.1|fragment_1_49	126.535	138.471	11.9352	0.913807	0.867863	0.749665	0.698162	1.99899	37	regulatory	Transcriptional regulation	HTH DNA binding protein	0.912939	0.817045	0.77748	HTH DNA binding protein	specific	embedding		unassigned	HTH DNA binding protein	specific	TRUE	0.9	HTH DNA binding protein	specific	HTH DNA binding protein	specific
IMGVR_UViG_3300075532_000174|3300075532|Ga0633472_0008781_8	IMGVR_UViG_3300075532_000174|3300075532|Ga0633472_0008781	soil		regulatory	Transcription factor WhiB	high	TRUE	TRUE	Transcription factor WhiB	annotate	FALSE	d__Bacteria;p__Actinomycetota;c__Actinomycetes;o__Streptomycetales;f__Streptomycetaceae	both	circular_virus_579352|fragment_2_8	23.9581	24.0461	0.0879269	0.996343	0.771722	0.580244	0.588416	1.34989	11	regulatory	Transcriptional regulation	Transcription factor WhiB	0.912939	0.94109	0.689474	Transcriptional regulation	L1	embedding		unassigned	Transcriptional regulation	L1	TRUE	0.9	Transcriptional regulation	L1	Transcription factor WhiB	specific
IMGVR_UViG_3300075532_000189|3300075532|Ga0633472_0009734_8	IMGVR_UViG_3300075532_000189|3300075532|Ga0633472_0009734	soil		unclassified	AAA domain	high	FALSE	TRUE	AAA domain	annotate	FALSE	d__Bacteria;p__Actinomycetota;c__CALGFH01;o__CALGFH01;f__CALGFH01;g__DASVXQ01	de_novo	1101189.SAMN02261258.AQUO01000001~513292-529621~standalone_mge_17	156.273				1	1	1	0.759004	16	regulatory	Transcriptional regulation	repA; regulatory protein RepA	1	1	0.998152	repA; regulatory protein RepA	specific	embedding		unassigned	repA; regulatory protein RepA	specific	TRUE	0.9	repA; regulatory protein RepA	specific	repA; regulatory protein RepA	specific
IMGVR_UViG_3300075532_000207|3300075532|Ga0633472_0011097_13	IMGVR_UViG_3300075532_000207|3300075532|Ga0633472_0011097	soil		regulatory	DNA binding protein	medium	TRUE	TRUE	DNA binding protein	annotate	FALSE		both	circular_virus_356041|fragment_1_12	86.1488	128.302	42.1531	0.671454	0.876691	0.783441	0.752268	0.489479	46	regulatory	Transcriptional regulation	transcriptional regulator	0.97028	0.94109	0.83542	transcriptional regulator	specific	embedding		unassigned	transcriptional regulator	specific	TRUE	0.9	transcriptional regulator	specific	transcriptional regulator	specific
IMGVR_UViG_3300075532_000207|3300075532|Ga0633472_0011097_2	IMGVR_UViG_3300075532_000207|3300075532|Ga0633472_0011097	soil		physiological	Zot-like toxin	high	TRUE	TRUE	Zot-like toxin	annotate	FALSE		both	IMGVR_UViG_3300012234_000001|3300012234|Ga0122230_100260|fragment_1_2	18.7944	21.4185	2.62407	0.877485	0.874468	0.854961	0.837893	1.21851	4	physiological	Toxin-antitoxin systems	Zot-like toxin	0.961932	0.94109	0.77748	Zot-like toxin	specific	embedding	Toxin-antitoxin systems	L1	Zot-like toxin	specific	TRUE	0.9	Zot-like toxin	specific	Zot-like toxin	specific
IMGVR_UViG_3300075532_000221|3300075532|Ga0633472_0011958_9	IMGVR_UViG_3300075532_000221|3300075532|Ga0633472_0011958	soil		unclassified		high	FALSE	TRUE		unassigned	TRUE	d__Bacteria;p__Pseudomonadota;c__Alphaproteobacteria;o__Rhizobiales;f__Xanthobacteraceae	de_novo	IMGVR_UViG_3300000279_000019|3300000279|EM219_1001282|fragment_1_11	129.153	131.916	2.76344	0.979052	0.581757	0.368695	0.318073	2.36299	8	metabolic	Other	proQ; ProP effector	0.752588	0.422285	0.191663		unassigned	none		unassigned		unassigned	TRUE	0.9		unassigned	metabolic	category
IMGVR_UViG_3300075532_000231|3300075532|Ga0633472_0012949_13	IMGVR_UViG_3300075532_000231|3300075532|Ga0633472_0012949	soil		unclassified		high	FALSE	TRUE	Carbohydrate metabolism	L1	TRUE		de_novo	UGV-GENOME-0245293|fragment_2_13	87.719	93.6626	5.9436	0.936542	0.405345	0.310293	0.277	0.636258	71	metabolic	Aromatic & xenobiotic degradation	CYP81F; indol-3-yl-methylglucosinolate hydroxylase [EC:1.14.-.-]	0.809325	0.705061	0.220703	Carbohydrate metabolism	L1	cluster	Carbohydrate metabolism	L1		unassigned	TRUE	0.9	UGDH, ugd; UDPglucose 6-dehydrogenase [EC:1.1.1.22]	specific	UGDH, ugd; UDPglucose 6-dehydrogenase [EC:1.1.1.22]	specific
IMGVR_UViG_3300075532_000288|3300075532|Ga0633472_0017338_10	IMGVR_UViG_3300075532_000288|3300075532|Ga0633472_0017338	soil		unclassified		high	FALSE	TRUE	sigma-K factor	specific	TRUE		de_novo	KU886271.1|fragment_2_10	13.8053	15.0552	1.2499	0.916978	0.847506	0.759076	0.692346	0.760476	7	regulatory	Transcriptional regulation	sigma-K factor	0.961932	0.964052	0.88959	sigma-K factor	specific	embedding		unassigned	sigma-K factor	specific	TRUE	0.9	sigma-K factor	specific	sigma-K factor	specific
IMGVR_UViG_3300075532_000390|3300075532|Ga0633472_0025198_1	IMGVR_UViG_3300075532_000390|3300075532|Ga0633472_0025198	soil		unclassified		high	FALSE	TRUE	Phage neck terminator protein	specific	TRUE		de_novo	DTR_656681|fragment_4_3	16.6761				1	1	1	0.69922	2	regulatory	Transcriptional regulation	Phage neck terminator protein	1	1	1	Phage neck terminator protein	specific	embedding		unassigned	Phage neck terminator protein	specific	TRUE	0.9	Phage neck terminator protein	specific	Phage neck terminator protein	specific
IMGVR_UViG_3300075533_000001|3300075533|Ga0633493_0000063_15	IMGVR_UViG_3300075533_000001|3300075533|Ga0633493_0000063	soil		physiological	trbB; type IV secretion system protein TrbB [EC:7.4.2.8]	low	FALSE	TRUE	trbB; type IV secretion system protein TrbB [EC:7.4.2.8]	annotate	FALSE		de_novo	circular_virus_374805|fragment_2_12	57.2426	58.3661	1.12348	0.980751	0.497372	0.375139	0.336239	3.1123	43	metabolic	Secondary metabolite metabolism	nodU; carbamoyltransferase [EC:2.1.3.-]	0.783677	0.664894	0.191663	Secretion & extracellular processes	L1	cluster	Secretion & extracellular processes	L1		unassigned	TRUE	0.9	trbB; type IV secretion system protein TrbB [EC:7.4.2.8]	specific	trbB; type IV secretion system protein TrbB [EC:7.4.2.8]	specific
IMGVR_UViG_3300075533_000001|3300075533|Ga0633493_0000063_16	IMGVR_UViG_3300075533_000001|3300075533|Ga0633493_0000063	soil		physiological	virD4, lvhD4; type IV secretion system protein VirD4 [EC:7.4.2.8]	medium	TRUE	FALSE	virD4, lvhD4; type IV secretion system protein VirD4 [EC:7.4.2.8]	annotate	FALSE		annotate	fragment_26800_27	64.5083	80.4694	15.9611	0.801651	0.451737	0.272679	0.21942	0.666939	13204	regulatory	Transcriptional regulation	Transcriptional repressor NrdR-like, N-terminal domain	0.653846	0.604869	0.0454545	Secretion & extracellular processes	L1	cluster	Secretion & extracellular processes	L1		unassigned	TRUE	0.9	virD4, lvhD4; type IV secretion system protein VirD4 [EC:7.4.2.8]	specific	virD4, lvhD4; type IV secretion system protein VirD4 [EC:7.4.2.8]	specific
IMGVR_UViG_3300075533_000001|3300075533|Ga0633493_0000063_25	IMGVR_UViG_3300075533_000001|3300075533|Ga0633493_0000063	soil		unclassified		low	FALSE	TRUE	Signal transduction & two-component systems	L1	TRUE		de_novo	circular_virus_1392631|fragment_3_21	25.2868	26.1622	0.875328	0.966542	0.403992	0.296851	0.251679	1.61548	15	regulatory	Signal transduction & two-component systems	lepB; signal peptidase I [EC:3.4.21.89]	0.7981	0.506936	0.0719178	Signal transduction & two-component systems	L1	cluster	Signal transduction & two-component systems	L1		unassigned	TRUE	0.9	trbI; conjugal transfer pilin signal peptidase TrbI	specific	trbI; conjugal transfer pilin signal peptidase TrbI	specific
IMGVR_UViG_3300075533_000003|3300075533|Ga0633493_0000131_119	IMGVR_UViG_3300075533_000003|3300075533|Ga0633493_0000131	soil		metabolic	bfr; bacterioferritin [EC:1.16.3.1]	high	TRUE	TRUE	bfr; bacterioferritin [EC:1.16.3.1]	annotate	FALSE		both	circular_virus_817266|fragment_1_41	81.865	91.6599	9.79486	0.893139	0.645762	0.434974	0.375559	1.8168	8	metabolic	Other inorganic element cycling	Ferritin-like domain	0.7981	0.428044	0.191663	Cofactor & vitamin metabolism	L1	cluster	Cofactor & vitamin metabolism	L1		unassigned	TRUE	0.9	bfr; bacterioferritin [EC:1.16.3.1]	specific	bfr; bacterioferritin [EC:1.16.3.1]	specific
IMGVR_UViG_3300075533_000003|3300075533|Ga0633493_0000131_13	IMGVR_UViG_3300075533_000003|3300075533|Ga0633493_0000131	soil		regulatory	GapR-like, DNA-binding domain	high	TRUE	TRUE	GapR-like, DNA-binding domain	annotate	FALSE		both	IMGVR_UViG_3300028484_000002|3300028484|Ga0233380_1000120|fragment_3_15	7.91008				1	1	1	0.764082	32	regulatory	Transcriptional regulation	GapR-like, DNA-binding domain	1	1	1	GapR-like, DNA-binding domain	specific	cluster	GapR-like, DNA-binding domain	specific	GapR-like, DNA-binding domain	specific	TRUE	0.9	GapR-like, DNA-binding domain	specific	GapR-like, DNA-binding domain	specific
IMGVR_UViG_3300075533_000003|3300075533|Ga0633493_0000131_21	IMGVR_UViG_3300075533_000003|3300075533|Ga0633493_0000131	soil		regulatory	gcrA; GcrA cell cycle regulator	high	TRUE	FALSE	gcrA; GcrA cell cycle regulator	annotate	FALSE		annotate	1768797.SAMN04299430.LSIG01000089~1-44604~chromosome_mixed_41	142.43	144.398	1.96761	0.986374	0.800808	0.668406	0.615359	1.5789	121	regulatory	Transcriptional regulation	gcrA; GcrA cell cycle regulator	0.887136	0.885246	0.77748	gcrA; GcrA cell cycle regulator	specific	embedding	Transcriptional regulation	L1	gcrA; GcrA cell cycle regulator	specific	TRUE	0.9	gcrA; GcrA cell cycle regulator	specific	gcrA; GcrA cell cycle regulator	specific
IMGVR_UViG_3300075533_000003|3300075533|Ga0633493_0000131_26	IMGVR_UViG_3300075533_000003|3300075533|Ga0633493_0000131	soil		unclassified		high	FALSE	TRUE	Transcriptional regulation	L1	TRUE		de_novo	IMGVR_UViG_3300022750_000022|3300022750|Ga0247812_10000272|fragment_1_14	117.242	135.393	18.1504	0.865942	0.715969	0.679987	0.634082	0.734909	92	regulatory	Transcriptional regulation	CII-like transcriptional activator	0.887136	0.883929	0.689474	Transcriptional regulation	L1	cluster	Transcriptional regulation	L1	Transcriptional regulation	L1	TRUE	0.9	CII-like transcriptional activator	specific	CII-like transcriptional activator	specific
IMGVR_UViG_3300075533_000003|3300075533|Ga0633493_0000131_8	IMGVR_UViG_3300075533_000003|3300075533|Ga0633493_0000131	soil		regulatory	transcription antiterminator	high	TRUE	TRUE	transcription antiterminator	annotate	FALSE		both	IMGVR_UViG_3300021976_000010|3300021976|Ga0193742_1000055|fragment_2_8	76.91	90.0326	13.1226	0.854246	0.912021	0.640946	0.575172	0.869225	46	regulatory	Other	rfaH; transcriptional antiterminator RfaH	0.961932	0.893443	0.688312	Other	L1	cluster	Other	L1	Other	L1	TRUE	0.9	rfaH; transcriptional antiterminator RfaH	specific	rfaH; transcriptional antiterminator RfaH	specific
IMGVR_UViG_3300075533_000004|3300075533|Ga0633493_0000135_115	IMGVR_UViG_3300075533_000004|3300075533|Ga0633493_0000135	soil		unclassified	Chitobiase/beta-hexosaminidase C-terminal domain	high	FALSE	TRUE	Chitobiase/beta-hexosaminidase C-terminal domain	annotate	FALSE	d__Bacteria;p__Pseudomonadota;c__Gammaproteobacteria;o__Steroidobacterales;f__Steroidobacteraceae	de_novo	UGV-GENOME-0370103|fragment_1_38	114.261	154.913	40.6511	0.737587	0.857586	0.656429	0.579757	0.709753	73	metabolic	Phosphorus metabolism	ACP7; acid phosphatase type 7	0.942038	0.817045	0.569892	metabolic	category	embedding		unassigned	metabolic	category	TRUE	0.9	Phosphorus metabolism	L1	ACP7; acid phosphatase type 7	specific
IMGVR_UViG_3300075533_000004|3300075533|Ga0633493_0000135_12	IMGVR_UViG_3300075533_000004|3300075533|Ga0633493_0000135	soil		regulatory	Phage neck terminator protein	high	TRUE	TRUE	Phage neck terminator protein	annotate	FALSE	d__Bacteria;p__Pseudomonadota;c__Gammaproteobacteria;o__Steroidobacterales;f__Steroidobacteraceae	both	fragment_32946_32	23.5356				1	1	1	0.858773	12	regulatory	Transcriptional regulation	Phage neck terminator protein	1	1	1	Phage neck terminator protein	specific	embedding	Transcriptional regulation	L1	Phage neck terminator protein	specific	TRUE	0.9	Phage neck terminator protein	specific	Phage neck terminator protein	specific
IMGVR_UViG_3300075533_000005|3300075533|Ga0633493_0000145_82	IMGVR_UViG_3300075533_000005|3300075533|Ga0633493_0000145	soil		unclassified		high	FALSE	TRUE		unassigned	TRUE		de_novo	circular_virus_405641|fragment_1_21	63.9057	64.3195	0.413853	0.993566	0.252186	0.143455	0.127398	0.885172	37	metabolic	Carbohydrate metabolism	UGDH, ugd; UDPglucose 6-dehydrogenase [EC:1.1.1.22]	0.721519	0.422285	0.0454545		unassigned	none		unassigned		unassigned	TRUE	0.9		unassigned	metabolic	category
IMGVR_UViG_3300075533_000009|3300075533|Ga0633493_0000235_16	IMGVR_UViG_3300075533_000009|3300075533|Ga0633493_0000235	soil		metabolic	ridA, tdcF, RIDA; 2-iminobutanoate/2-iminopropanoate deaminase [EC:3.5.99.10]	medium	TRUE	FALSE	ridA, tdcF, RIDA; 2-iminobutanoate/2-iminopropanoate deaminase [EC:3.5.99.10]	annotate	FALSE		annotate	fragment_29789_40	91.2766	127.44	36.1631	0.716234	0.780272	0.572272	0.484122	0.546772	60	metabolic	Amino acid metabolism	ridA, tdcF, RIDA; 2-iminobutanoate/2-iminopropanoate deaminase [EC:3.5.99.10]	0.942038	0.816078	0.425641	ridA, tdcF, RIDA; 2-iminobutanoate/2-iminopropanoate deaminase [EC:3.5.99.10]	specific	cluster	ridA, tdcF, RIDA; 2-iminobutanoate/2-iminopropanoate deaminase [EC:3.5.99.10]	specific	metabolic	category	TRUE	0.9	ridA, tdcF, RIDA; 2-iminobutanoate/2-iminopropanoate deaminase [EC:3.5.99.10]	specific	ridA, tdcF, RIDA; 2-iminobutanoate/2-iminopropanoate deaminase [EC:3.5.99.10]	specific
IMGVR_UViG_3300075533_000010|3300075533|Ga0633493_0000274_14	IMGVR_UViG_3300075533_000010|3300075533|Ga0633493_0000274	soil		regulatory	gcrA; GcrA cell cycle regulator	high	TRUE	TRUE	gcrA; GcrA cell cycle regulator	annotate	FALSE		both	circular_virus_358396|fragment_2_14	25.1354	34.5687	9.43331	0.727115	1	0.985327	0.959922	1.15275	25	regulatory	Transcriptional regulation	gcrA; GcrA cell cycle regulator	0.998426	0.997344	0.982659	gcrA; GcrA cell cycle regulator	specific	embedding	Transcriptional regulation	L1	gcrA; GcrA cell cycle regulator	specific	TRUE	0.9	gcrA; GcrA cell cycle regulator	specific	gcrA; GcrA cell cycle regulator	specific
IMGVR_UViG_3300075533_000010|3300075533|Ga0633493_0000274_22	IMGVR_UViG_3300075533_000010|3300075533|Ga0633493_0000274	soil		unclassified	ctrA; two-component system, cell cycle response regulator CtrA	high	FALSE	TRUE	ctrA; two-component system, cell cycle response regulator CtrA	annotate	FALSE		de_novo	circular_virus_694524|fragment_1_19	37.2311	39.7987	2.56758	0.935486	0.469049	0.296138	0.247151	0.515696	81	regulatory	Signal transduction & two-component systems	spo0F; two-component system, response regulator, stage 0 sporulation protein F	0.752588	0.637523	0.119332	ctrA; two-component system, cell cycle response regulator CtrA	specific	cluster	ctrA; two-component system, cell cycle response regulator CtrA	specific		unassigned	TRUE	0.9	ctrA; two-component system, cell cycle response regulator CtrA	specific	ctrA; two-component system, cell cycle response regulator CtrA	specific
IMGVR_UViG_3300075533_000010|3300075533|Ga0633493_0000274_23	IMGVR_UViG_3300075533_000010|3300075533|Ga0633493_0000274	soil		unclassified	GapR-like, DNA-binding domain	high	FALSE	TRUE	GapR-like, DNA-binding domain	annotate	FALSE		de_novo	circular_virus_630328|fragment_1_22	18.0862	23.7449	5.65876	0.761686	1	1	0.989312	1.27755	44	regulatory	Transcriptional regulation	GapR-like, DNA-binding domain	0.998426	0.997344	0.998152	GapR-like, DNA-binding domain	specific	embedding	Transcriptional regulation	L1	GapR-like, DNA-binding domain	specific	TRUE	0.9	GapR-like, DNA-binding domain	specific	GapR-like, DNA-binding domain	specific
IMGVR_UViG_3300075533_000010|3300075533|Ga0633493_0000274_24	IMGVR_UViG_3300075533_000010|3300075533|Ga0633493_0000274	soil		unclassified	Gp2.5-like ssDNA binding protein and ssDNA annealing protein	high	FALSE	TRUE	Gp2.5-like ssDNA binding protein and ssDNA annealing protein	annotate	FALSE		de_novo	circular_virus_690779|fragment_1_40	9.88061	10.0151	0.134476	0.986573	0.565713	0.709904	0.733636	0.960607	31	regulatory	Transcriptional regulation	Gp2.5-like ssDNA binding protein and ssDNA annealing protein	0.961932	0.964052	0.83542	Gp2.5-like ssDNA binding protein and ssDNA annealing protein	specific	cluster	Gp2.5-like ssDNA binding protein and ssDNA annealing protein	specific	Gp2.5-like ssDNA binding protein and ssDNA annealing protein	specific	TRUE	0.9	Gp2.5-like ssDNA binding protein and ssDNA annealing protein	specific	Gp2.5-like ssDNA binding protein and ssDNA annealing protein	specific
IMGVR_UViG_3300075533_000011|3300075533|Ga0633493_0000306_61	IMGVR_UViG_3300075533_000011|3300075533|Ga0633493_0000306	soil		unclassified		high	FALSE	TRUE	Transcriptional regulation	L1	TRUE	d__Bacteria;p__Actinomycetota;c__Actinomycetes;o__Actinomycetales;f__Dermatophilaceae;g__UBA4719	de_novo	1370121.SAMN02471848.AUWS01000006~323258-377258~standalone_virus_12	66.5278	77.9529	11.4252	0.853435	0.592464	0.586574	0.560536	0.631422	22	regulatory	Transcriptional regulation	transcriptional regulator WhiB-like	0.912939	0.885246	0.626271	Transcriptional regulation	L1	embedding		unassigned	Transcriptional regulation	L1	TRUE	0.9	Transcriptional regulation	L1	transcriptional regulator WhiB-like	specific
IMGVR_UViG_3300075533_000013|3300075533|Ga0633493_0000368_8	IMGVR_UViG_3300075533_000013|3300075533|Ga0633493_0000368	soil		physiological	anti-restriction protein	medium	TRUE	TRUE	anti-restriction protein	annotate	FALSE		both	IMGVR_UViG_3300021142_000095|3300021142|Ga0214192_1000234|fragment_1_50	8.50607	12.2318	3.72572	0.695407	1	1	0.965903	0.808075	32	physiological	Defense & anti-defense systems	anti-restriction protein	0.998426	0.997344	0.989754	anti-restriction protein	specific	cluster	anti-restriction protein	specific	anti-restriction protein	specific	TRUE	0.9	anti-restriction protein	specific	anti-restriction protein	specific
IMGVR_UViG_3300075533_000014|3300075533|Ga0633493_0000370_13	IMGVR_UViG_3300075533_000014|3300075533|Ga0633493_0000370	soil		regulatory	CII-like transcriptional activator	high	TRUE	TRUE	CII-like transcriptional activator	annotate	FALSE		both	1215101.SAMD00046927.BDAB01000014~54390-98215~standalone_mge_13	70.8776	77.2758	6.39825	0.917202	0.733765	0.617023	0.580725	0.931096	20	regulatory	Transcriptional regulation	CII-like transcriptional activator	0.926966	0.87395	0.626271	Transcriptional regulation	L1	cluster	Transcriptional regulation	L1	Transcriptional regulation	L1	TRUE	0.9	CII-like transcriptional activator	specific	CII-like transcriptional activator	specific
IMGVR_UViG_3300075533_000014|3300075533|Ga0633493_0000370_7	IMGVR_UViG_3300075533_000014|3300075533|Ga0633493_0000370	soil		regulatory	dicA; HTH-type transcriptional regulator, cell division transcriptional repressor	high	TRUE	TRUE	dicA; HTH-type transcriptional regulator, cell division transcriptional repressor	annotate	FALSE		both	UGV-GENOME-0257848_1|fragment_1_7	72.6157	73.2602	0.644524	0.991202	0.570119	0.397308	0.342034	1.05641	2	metabolic	Amino acid metabolism	alaA; alanine-synthesizing transaminase [EC:2.6.1.66] [EC:2.6.1.2]; K10907; aminotransferase [EC:2.6.1.-]	0.88777	0.550459	0.346939		unassigned	none		unassigned		unassigned	TRUE	0.9	metabolic	category	Amino acid metabolism	L1
IMGVR_UViG_3300075533_000015|3300075533|Ga0633493_0000373_32	IMGVR_UViG_3300075533_000015|3300075533|Ga0633493_0000373	soil		regulatory	Transcription factor WhiB	high	TRUE	TRUE	Transcription factor WhiB	annotate	FALSE	d__Bacteria;p__Actinomycetota;c__Actinomycetes;o__Actinomycetales;f__Dermatophilaceae	both	circular_virus_287685|fragment_4_35	8.49996	11.7512	3.25128	0.723324	1	0.954077	0.944266	0.401299	96	regulatory	Transcriptional regulation	Transcription factor WhiB	0.983668	0.981295	0.958005	Transcription factor WhiB	specific	embedding		unassigned	Transcription factor WhiB	specific	TRUE	0.9	Transcription factor WhiB	specific	Transcription factor WhiB	specific
IMGVR_UViG_3300075533_000015|3300075533|Ga0633493_0000373_36	IMGVR_UViG_3300075533_000015|3300075533|Ga0633493_0000373	soil		unclassified		high	FALSE	TRUE		unassigned	TRUE	d__Bacteria;p__Actinomycetota;c__Actinomycetes;o__Actinomycetales;f__Dermatophilaceae	de_novo	NZ_CP057563.1|fragment_3_36	96.7384	99.8108	3.07243	0.969217	0.326748	0.195861	0.162735	1.31297	63	physiological	Toxin-antitoxin systems	phd; antitoxin Phd	0.721519	0.374147	0.0454545		unassigned	none		unassigned		unassigned	TRUE	0.9		unassigned	physiological	category
IMGVR_UViG_3300075533_000015|3300075533|Ga0633493_0000373_5	IMGVR_UViG_3300075533_000015|3300075533|Ga0633493_0000373	soil		regulatory	transcriptional repressor	high	TRUE	FALSE	transcriptional repressor	annotate	FALSE	d__Bacteria;p__Actinomycetota;c__Actinomycetes;o__Actinomycetales;f__Dermatophilaceae	annotate	KF493882.1|fragment_1_62	127.643	131.928	4.28516	0.967519	0.844398	0.672161	0.621998	1.40405	19	regulatory	Transcriptional regulation	transcriptional repressor	0.912939	0.94109	0.786047	transcriptional repressor	specific	embedding	Transcriptional regulation	L1	transcriptional repressor	specific	TRUE	0.9	transcriptional repressor	specific	transcriptional repressor	specific
IMGVR_UViG_3300075533_000016|3300075533|Ga0633493_0000381_44	IMGVR_UViG_3300075533_000016|3300075533|Ga0633493_0000381	soil		regulatory	Putative DnaT-like ssDNA binding protein	high	TRUE	TRUE	Putative DnaT-like ssDNA binding protein	annotate	FALSE	d__Bacteria;p__Pseudomonadota;c__Gammaproteobacteria;o__Pseudomonadales;f__Moraxellaceae	both	circular_virus_669839|fragment_3_3	4.18278				1	1	1	0.828602	13	regulatory	Transcriptional regulation	Putative DnaT-like ssDNA binding protein	1	1	1	Putative DnaT-like ssDNA binding protein	specific	embedding	Transcriptional regulation	L1	Putative DnaT-like ssDNA binding protein	specific	TRUE	0.9	Putative DnaT-like ssDNA binding protein	specific	Putative DnaT-like ssDNA binding protein	specific
IMGVR_UViG_3300075533_000020|3300075533|Ga0633493_0000593_22	IMGVR_UViG_3300075533_000020|3300075533|Ga0633493_0000593	soil		unclassified		high	FALSE	TRUE		unassigned	TRUE		de_novo	IMGVR_UViG_3300024232_000024|3300024232|Ga0247664_1000021|fragment_3_4	68.9406	76.4518	7.51129	0.901751	0.560562	0.431307	0.370381	1.44122	22	metabolic	Amino acid metabolism	argA; amino-acid N-acetyltransferase [EC:2.3.1.1]	0.809325	0.656818	0.191663		unassigned	none		unassigned		unassigned	TRUE	0.9	metabolic	category	Amino acid metabolism	L1
IMGVR_UViG_3300075533_000021|3300075533|Ga0633493_0000609_27	IMGVR_UViG_3300075533_000021|3300075533|Ga0633493_0000609	soil		regulatory	parB, spo0J; ParB family transcriptional regulator, chromosome partitioning protein	high	TRUE	TRUE	parB, spo0J; ParB family transcriptional regulator, chromosome partitioning protein	annotate	FALSE		both	IMGVR_UViG_3300031953_000023|3300031953|Ga0314855_100024|fragment_2_52	14.5024	18.3792	3.8768	0.789066	1	0.935797	0.884346	0.802976	25	regulatory	Transcriptional regulation	parB, spo0J; ParB family transcriptional regulator, chromosome partitioning protein	0.994056	0.994687	0.958005	parB, spo0J; ParB family transcriptional regulator, chromosome partitioning protein	specific	embedding		unassigned	parB, spo0J; ParB family transcriptional regulator, chromosome partitioning protein	specific	TRUE	0.9	parB, spo0J; ParB family transcriptional regulator, chromosome partitioning protein	specific	parB, spo0J; ParB family transcriptional regulator, chromosome partitioning protein	specific
IMGVR_UViG_3300075533_000022|3300075533|Ga0633493_0000643_46	IMGVR_UViG_3300075533_000022|3300075533|Ga0633493_0000643	soil		unclassified		high	FALSE	TRUE	Defense & anti-defense systems	L1	TRUE		de_novo	DTR_667246|fragment_3_10	81.2786	112.828	31.5495	0.720375	0.854208	0.627611	0.554505	0.477743	503	physiological	Defense & anti-defense systems	Anti-CRISPR type V subtype A2 family	0.827448	0.883929	0.626271	Defense & anti-defense systems	L1	embedding		unassigned	Defense & anti-defense systems	L1	TRUE	0.9	Defense & anti-defense systems	L1	Anti-CRISPR type V subtype A2 family	specific
IMGVR_UViG_3300075533_000023|3300075533|Ga0633493_0000726_37	IMGVR_UViG_3300075533_000023|3300075533|Ga0633493_0000726	soil		regulatory	lsr2; nucleoid-associated protein Lsr2	medium	TRUE	TRUE	lsr2; nucleoid-associated protein Lsr2	annotate	FALSE	d__Bacteria;p__Actinomycetota;c__Actinomycetes;o__Mycobacteriales;f__Mycobacteriaceae	both	JN698997.1|fragment_3_40	27.8454	35.3644	7.51901	0.787385	1	0.968715	0.847471	1.7074	90	regulatory	Chromatin/nucleoid organization & epigenetic regulation	lsr2; nucleoid-associated protein Lsr2	0.985075	0.994687	0.981164	lsr2; nucleoid-associated protein Lsr2	specific	embedding	Chromatin/nucleoid organization & epigenetic regulation	L1	lsr2; nucleoid-associated protein Lsr2	specific	TRUE	0.9	lsr2; nucleoid-associated protein Lsr2	specific	lsr2; nucleoid-associated protein Lsr2	specific
IMGVR_UViG_3300075533_000024|3300075533|Ga0633493_0000755_44	IMGVR_UViG_3300075533_000024|3300075533|Ga0633493_0000755	soil		regulatory	repA; regulatory protein RepA	high	TRUE	FALSE	repA; regulatory protein RepA	annotate	FALSE		annotate	fragment_29594_13	157.065	194.078	37.0132	0.809287	1	0.97927	0.879269	0.772785	67	regulatory	Transcriptional regulation	repA; regulatory protein RepA	0.985075	0.990099	0.981164	repA; regulatory protein RepA	specific	embedding		unassigned	repA; regulatory protein RepA	specific	TRUE	0.9	repA; regulatory protein RepA	specific	repA; regulatory protein RepA	specific
IMGVR_UViG_3300075533_000025|3300075533|Ga0633493_0000818_2	IMGVR_UViG_3300075533_000025|3300075533|Ga0633493_0000818	soil		unclassified	N-acetyllactosaminide beta-1,3-N-acetylglucosaminyltransferase (EC 2.4.1.149); Glycoprotein-N-acetylgalactosamine 3-beta-galactosyltransferase (EC 2.4.1.122); fucose-specific beta-1,3-N-acetylglucosaminyltransferase (EC 2.4.1.-); globotriosylceramide beta-1,3-GalNAc transferase (EC 2.4.1.79); chondroitin synthase (beta-1,3-GlcUA and beta-1,4-GalNAc transferase (EC 2.4.1.175); chondroitin beta-1,3-glucuronyltransferase (EC 2.4.1.226); chondroitin beta-1,4-N-acetylgalactosaminyltransferase (EC 2.4.1.-); UDP-Gal: beta-galactosylxylosylprotein beta-1,3-galactosyltransferase (EC 2.4.1.134); UDP-GlcNAc: O-fucosylpeptide beta-1,3-N-acetylglucosaminyltransferase (EC 2.4.1.222)	low	FALSE	TRUE	N-acetyllactosaminide beta-1,3-N-acetylglucosaminyltransferase (EC 2.4.1.149); Glycoprotein-N-acetylgalactosamine 3-beta-galactosyltransferase (EC 2.4.1.122); fucose-specific beta-1,3-N-acetylglucosaminyltransferase (EC 2.4.1.-); globotriosylceramide beta-1,3-GalNAc transferase (EC 2.4.1.79); chondroitin synthase (beta-1,3-GlcUA and beta-1,4-GalNAc transferase (EC 2.4.1.175); chondroitin beta-1,3-glucuronyltransferase (EC 2.4.1.226); chondroitin beta-1,4-N-acetylgalactosaminyltransferase (EC 2.4.1.-); UDP-Gal: beta-galactosylxylosylprotein beta-1,3-galactosyltransferase (EC 2.4.1.134); UDP-GlcNAc: O-fucosylpeptide beta-1,3-N-acetylglucosaminyltransferase (EC 2.4.1.222)	annotate	FALSE		de_novo	circular_virus_705063|fragment_5_2	118.941	131.99	13.0488	0.901138	0.676833	0.584836	0.518695	1.15218	25	metabolic	Sulfur metabolism	Sulfotransferase domain	0.880553	0.759542	0.425641		unassigned	none		unassigned		unassigned	TRUE	0.9	Sulfur metabolism	L1	Sulfur metabolism	L1
IMGVR_UViG_3300075533_000026|3300075533|Ga0633493_0000969_7	IMGVR_UViG_3300075533_000026|3300075533|Ga0633493_0000969	soil		unclassified		medium	FALSE	TRUE	regulatory	category	TRUE	d__Bacteria;p__Acidobacteriota;c__Thermoanaerobaculia;o__UBA5066;f__Gp7-AA6;g__JAWOLE01	de_novo	fragment_29737_7	142.711	165.112	22.4002	0.864333	0.861005	0.698439	0.622358	1.33572	5	regulatory	Transcriptional regulation	LexA DNA binding domain	0.912939	0.727273	0.626271	regulatory	category	embedding		unassigned	regulatory	category	TRUE	0.9	Transcriptional regulation	L1	LexA DNA binding domain	specific
IMGVR_UViG_3300075533_000029|3300075533|Ga0633493_0001001_2	IMGVR_UViG_3300075533_000029|3300075533|Ga0633493_0001001	soil		unclassified	CI-like repressor	medium	FALSE	TRUE	CI-like repressor	annotate	FALSE	d__Bacteria;p__Pseudomonadota;c__Gammaproteobacteria;o__Burkholderiales;f__Gallionellaceae	de_novo	fragment_22925_2	197.601	218.236	20.6358	0.905443	0.909601	0.697126	0.66472	2.30818	2	regulatory	Transcriptional regulation	transcriptional repressor	0.942038	0.765347	0.631447	Transcriptional regulation	L1	cluster	Transcriptional regulation	L1	regulatory	category	TRUE	0.9	transcriptional repressor	specific	transcriptional repressor	specific
IMGVR_UViG_3300075533_000029|3300075533|Ga0633493_0001001_22	IMGVR_UViG_3300075533_000029|3300075533|Ga0633493_0001001	soil		regulatory	late transcriptional activator	high	TRUE	TRUE	late transcriptional activator	annotate	FALSE	d__Bacteria;p__Pseudomonadota;c__Gammaproteobacteria;o__Burkholderiales;f__Gallionellaceae	both	878320.SAMEA2272404.CACP01000043~1-31417~chromosome_mixed_22	131.428	144.219	12.7904	0.911312	0.643509	0.543855	0.515731	1.03921	9	regulatory	Transcriptional regulation	late transcriptional activator	0.851827	0.705061	0.468	Transcriptional regulation	L1	cluster	Transcriptional regulation	L1		unassigned	TRUE	0.9	late transcriptional activator	specific	late transcriptional activator	specific
IMGVR_UViG_3300075533_000029|3300075533|Ga0633493_0001001_3	IMGVR_UViG_3300075533_000029|3300075533|Ga0633493_0001001	soil		unclassified	ner, nlp, sfsB; Ner family transcriptional regulator	high	FALSE	TRUE	ner, nlp, sfsB; Ner family transcriptional regulator	annotate	FALSE	d__Bacteria;p__Pseudomonadota;c__Gammaproteobacteria;o__Burkholderiales;f__Gallionellaceae	de_novo	1415777.SAMN02585012.JACX01000015~798-30136~standalone_virus_3	133.494	149.828	16.3338	0.890983	0.636741	0.489168	0.452198	0.834231	15	regulatory	Transcriptional regulation	transcriptional repressor	0.845196	0.656818	0.358566	Transcriptional regulation	L1	cluster	Transcriptional regulation	L1		unassigned	TRUE	0.9	Transcriptional regulation	L1	Transcriptional regulation	L1
IMGVR_UViG_3300075533_000029|3300075533|Ga0633493_0001001_30	IMGVR_UViG_3300075533_000029|3300075533|Ga0633493_0001001	soil		regulatory	DNA binding protein	high	TRUE	TRUE	DNA binding protein	annotate	FALSE	d__Bacteria;p__Pseudomonadota;c__Gammaproteobacteria;o__Burkholderiales;f__Gallionellaceae	both	IMGVR_UViG_2540341042_000003|2540341042|2540346462|fragment_1_27	92.6982	129.708	37.01	0.714667	1	1	0.987838	0.808345	32	regulatory	Transcriptional regulation	DNA binding protein	0.998426	0.997344	0.993548	DNA binding protein	specific	cluster	DNA binding protein	specific	DNA binding protein	specific	TRUE	0.9	DNA binding protein	specific	DNA binding protein	specific
IMGVR_UViG_3300075533_000029|3300075533|Ga0633493_0001001_7	IMGVR_UViG_3300075533_000029|3300075533|Ga0633493_0001001	soil		regulatory	transcriptional regulator	high	TRUE	TRUE	transcriptional regulator	annotate	FALSE	d__Bacteria;p__Pseudomonadota;c__Gammaproteobacteria;o__Burkholderiales;f__Gallionellaceae	both	1042375.SAMN02470153.AFPL01000042~1194-33207~standalone_virus_7	72.7354	85.2092	12.4738	0.85361	0.907847	0.761718	0.707499	2.58715	8	regulatory	Transcriptional regulation	transcriptional regulator	0.961932	0.87395	0.688312	Transcriptional regulation	L1	cluster	Transcriptional regulation	L1	Transcriptional regulation	L1	TRUE	0.9	transcriptional regulator	specific	transcriptional regulator	specific
IMGVR_UViG_3300075533_000032|3300075533|Ga0633493_0001379_1	IMGVR_UViG_3300075533_000032|3300075533|Ga0633493_0001379	soil		unclassified	Quercetinase C-terminal cupin domain	low	FALSE	TRUE	Quercetinase C-terminal cupin domain	annotate	FALSE	d__Bacteria;p__Pseudomonadota;c__Gammaproteobacteria;o__Burkholderiales;f__Gallionellaceae;g__Gallionella	de_novo	fragment_14601_1	200.338	202.827	2.48894	0.987729	0.300737	0.206741	0.171341	2.77492	11	metabolic	Other	RibD C-terminal domain	0.585185	0.19973	0.0288936	Oxygen metabolism	L1	cluster	Oxygen metabolism	L1		unassigned	TRUE	0.9	quercetin 2,3-dioxygenase [EC:1.13.11.24]	specific	quercetin 2,3-dioxygenase [EC:1.13.11.24]	specific
IMGVR_UViG_3300075533_000038|3300075533|Ga0633493_0002029_10	IMGVR_UViG_3300075533_000038|3300075533|Ga0633493_0002029	soil		regulatory	repA; regulatory protein RepA	medium	TRUE	TRUE	repA; regulatory protein RepA	annotate	FALSE	d__Bacteria;p__Pseudomonadota;c__Alphaproteobacteria;o__Rhizobiales;f__Xanthobacteraceae	both	circular_virus_468645|fragment_1_10	114.169	124.44	10.2704	0.917467	1	0.87432	0.831951	1.0082	12	regulatory	Transcriptional regulation	repA; regulatory protein RepA	0.961932	0.981295	0.958005	repA; regulatory protein RepA	specific	embedding	Transcriptional regulation	L1	repA; regulatory protein RepA	specific	TRUE	0.9	repA; regulatory protein RepA	specific	repA; regulatory protein RepA	specific
IMGVR_UViG_3300075533_000040|3300075533|Ga0633493_0002124_19	IMGVR_UViG_3300075533_000040|3300075533|Ga0633493_0002124	soil		metabolic	proQ; ProP effector	high	TRUE	FALSE	proQ; ProP effector	annotate	FALSE	d__Bacteria;p__Pseudomonadota;c__Alphaproteobacteria;o__Rhizobiales;f__Xanthobacteraceae	annotate	JF411744.1|fragment_7_16	166.794	176.739	9.94547	0.943728	0.377577	0.25767	0.214417	2.3103	16	metabolic	Energy metabolism	Thylakoid formation protein	0.585185	0.255906	0.0540811		unassigned	none		unassigned		unassigned	TRUE	0.9		unassigned	metabolic	category
IMGVR_UViG_3300075533_000042|3300075533|Ga0633493_0002390_31	IMGVR_UViG_3300075533_000042|3300075533|Ga0633493_0002390	soil		regulatory	Gp2.5-like ssDNA binding protein and ssDNA annealing protein	high	TRUE	TRUE	Gp2.5-like ssDNA binding protein and ssDNA annealing protein	annotate	FALSE		both	circular_virus_919705|fragment_3_28	16.9942	20.2693	3.27502	0.838424	1	0.975929	0.968288	1.53609	4	regulatory	Transcriptional regulation	Gp2.5-like ssDNA binding protein and ssDNA annealing protein	0.994737	0.981295	0.958005	Gp2.5-like ssDNA binding protein and ssDNA annealing protein	specific	embedding	Transcriptional regulation	L1	Gp2.5-like ssDNA binding protein and ssDNA annealing protein	specific	TRUE	0.9	Gp2.5-like ssDNA binding protein and ssDNA annealing protein	specific	Gp2.5-like ssDNA binding protein and ssDNA annealing protein	specific
IMGVR_UViG_3300075533_000043|3300075533|Ga0633493_0002791_3	IMGVR_UViG_3300075533_000043|3300075533|Ga0633493_0002791	soil		regulatory	parB, spo0J; ParB family transcriptional regulator, chromosome partitioning protein	high	TRUE	TRUE	parB, spo0J; ParB family transcriptional regulator, chromosome partitioning protein	annotate	FALSE		both	circular_virus_271985|fragment_3_3	84.6606	105.622	20.9617	0.801541	1	0.966332	0.948728	1.06485	14	regulatory	Transcriptional regulation	parB, spo0J; ParB family transcriptional regulator, chromosome partitioning protein	0.985075	0.996008	0.982659	parB, spo0J; ParB family transcriptional regulator, chromosome partitioning protein	specific	embedding	Transcriptional regulation	L1	parB, spo0J; ParB family transcriptional regulator, chromosome partitioning protein	specific	TRUE	0.9	parB, spo0J; ParB family transcriptional regulator, chromosome partitioning protein	specific	parB, spo0J; ParB family transcriptional regulator, chromosome partitioning protein	specific
IMGVR_UViG_3300075533_000045|3300075533|Ga0633493_0002849_16	IMGVR_UViG_3300075533_000045|3300075533|Ga0633493_0002849	soil		regulatory	Transcription factor TFIID (or TATA-binding protein, TBP)	low	FALSE	TRUE	Transcription factor TFIID (or TATA-binding protein, TBP)	annotate	FALSE	d__Archaea;p__Halobacteriota;c__Bog-38;o__Bog-38;f__Bog-38;g__Bog-38	de_novo	fragment_11608_18	25.8593	33.1282	7.26895	0.780581	0.915438	0.829973	0.772825	1.34468	25	regulatory	Other	rfaH; transcriptional antiterminator RfaH	0.983668	0.964052	0.709236	Transcription factor TFIID (or TATA-binding protein, TBP)	specific	cluster	Transcription factor TFIID (or TATA-binding protein, TBP)	specific	Other	L1	TRUE	0.9	Transcription factor TFIID (or TATA-binding protein, TBP)	specific	Transcription factor TFIID (or TATA-binding protein, TBP)	specific
IMGVR_UViG_3300075533_000048|3300075533|Ga0633493_0002991_13	IMGVR_UViG_3300075533_000048|3300075533|Ga0633493_0002991	soil		unclassified		medium	FALSE	TRUE		unassigned	TRUE		de_novo	IMGVR_UViG_3300025678_000038|3300025678|Ga0208695_1000648|fragment_1_10	65.968	66.6855	0.717514	0.98924	0.231434	0.267922	0.241913	0.504632	133	regulatory	Transcriptional regulation	transcriptional repressor	0.737079	0.817045	0.277219		unassigned	none		unassigned		unassigned	TRUE	0.9	Transcriptional regulation	L1	Transcriptional regulation	L1
IMGVR_UViG_3300075533_000049|3300075533|Ga0633493_0003056_18	IMGVR_UViG_3300075533_000049|3300075533|Ga0633493_0003056	soil		regulatory	mqsA; HTH-type transcriptional regulator / antitoxin MqsA	low	FALSE	TRUE	mqsA; HTH-type transcriptional regulator / antitoxin MqsA	annotate	FALSE		de_novo	circular_virus_637409|fragment_3_13	32.0564	32.803	0.746586	0.97724	0.544583	0.355783	0.29572	1.14446	29	regulatory	Transcriptional regulation	HTH DNA binding protein	0.837419	0.656818	0.191663	Toxin-antitoxin systems	L1	cluster	Toxin-antitoxin systems	L1		unassigned	TRUE	0.9	Antitoxin component of bacterial toxin-antitoxin system, MqsA	specific	Antitoxin component of bacterial toxin-antitoxin system, MqsA	specific
IMGVR_UViG_3300075533_000071|3300075533|Ga0633493_0004830_12	IMGVR_UViG_3300075533_000071|3300075533|Ga0633493_0004830	soil		regulatory	transcriptional regulator	high	TRUE	TRUE	transcriptional regulator	annotate	FALSE		both	JF974307.1|fragment_1_9	51.7124	69.4794	17.767	0.744284	1	0.911962	0.876828	1.24906	38	regulatory	Transcriptional regulation	transcriptional regulator	0.985075	0.994012	0.958005	transcriptional regulator	specific	cluster	transcriptional regulator	specific	transcriptional regulator	specific	TRUE	0.9	transcriptional regulator	specific	transcriptional regulator	specific
IMGVR_UViG_3300075533_000071|3300075533|Ga0633493_0004830_17	IMGVR_UViG_3300075533_000071|3300075533|Ga0633493_0004830	soil		regulatory	transcriptional regulator	high	TRUE	TRUE	transcriptional regulator	annotate	FALSE		both	IMGVR_UViG_3300004232_000005|3300004232|Ga0066460_1000030|fragment_1_3	45.6343	47.5508	1.91646	0.959697	0.868102	0.697119	0.62928	1.46904	23	regulatory	Transcriptional regulation	transcriptional regulator	0.930719	0.94109	0.83542	transcriptional regulator	specific	cluster	transcriptional regulator	specific	transcriptional regulator	specific	TRUE	0.9	transcriptional regulator	specific	transcriptional regulator	specific
IMGVR_UViG_3300075533_000130|3300075533|Ga0633493_0009218_11	IMGVR_UViG_3300075533_000130|3300075533|Ga0633493_0009218	soil		unclassified		high	FALSE	TRUE	Transcriptional regulation	L1	TRUE		de_novo	IMGVR_UViG_3300013130_000006|3300013130|Ga0172363_10000118|fragment_4_8	66.8753	81.5857	14.7104	0.819694	0.628106	0.531783	0.479767	1.12955	6	regulatory	Transcriptional regulation	late transcriptional activator	0.880553	0.604869	0.277219	Transcriptional regulation	L1	cluster	Transcriptional regulation	L1		unassigned	TRUE	0.9	late transcriptional activator	specific	late transcriptional activator	specific
IMGVR_UViG_3300075533_000134|3300075533|Ga0633493_0009355_4	IMGVR_UViG_3300075533_000134|3300075533|Ga0633493_0009355	soil		metabolic	gmd, GMDS; GDPmannose 4,6-dehydratase [EC:4.2.1.47]	high	TRUE	FALSE	gmd, GMDS; GDPmannose 4,6-dehydratase [EC:4.2.1.47]	annotate	FALSE		annotate	IMGVR_UViG_3300023179_000017|3300023179|Ga0214923_10000050|fragment_6_7	140.741	147.194	6.45218	0.956165	0.833367	0.885758	0.86387	1.23417	10	metabolic	Carbohydrate metabolism	gmd, GMDS; GDPmannose 4,6-dehydratase [EC:4.2.1.47]	0.912939	0.964052	0.894118	gmd, GMDS; GDPmannose 4,6-dehydratase [EC:4.2.1.47]	specific	embedding	Carbohydrate metabolism	L1	gmd, GMDS; GDPmannose 4,6-dehydratase [EC:4.2.1.47]	specific	TRUE	0.9	gmd, GMDS; GDPmannose 4,6-dehydratase [EC:4.2.1.47]	specific	gmd, GMDS; GDPmannose 4,6-dehydratase [EC:4.2.1.47]	specific
IMGVR_UViG_3300075533_000151|3300075533|Ga0633493_0010685_2	IMGVR_UViG_3300075533_000151|3300075533|Ga0633493_0010685	soil		unclassified		medium	FALSE	TRUE	zot; zona occludens toxin	specific	TRUE		de_novo	circular_virus_1111299|fragment_1_5	62.1911	67.9822	5.79105	0.914815	0.821698	0.835007	0.814227	1.0562	5	physiological	Toxin-antitoxin systems	zot; zona occludens toxin	0.942038	0.94109	0.864903	zot; zona occludens toxin	specific	embedding		unassigned	zot; zona occludens toxin	specific	TRUE	0.9	zot; zona occludens toxin	specific	zot; zona occludens toxin	specific
IMGVR_UViG_3300075533_000156|3300075533|Ga0633493_0010913_6	IMGVR_UViG_3300075533_000156|3300075533|Ga0633493_0010913	soil		unclassified		medium	FALSE	TRUE	RTX toxin acyltransferase family	specific	TRUE		de_novo	circular_virus_963774|fragment_1_7	111.087	116.117	5.02986	0.956683	0.683251	0.694758	0.64607	0.623444	7	physiological	Toxin-antitoxin systems	RTX toxin acyltransferase family	0.942038	0.94109	0.864903	RTX toxin acyltransferase family	specific	embedding		unassigned	RTX toxin acyltransferase family	specific	TRUE	0.9	RTX toxin acyltransferase family	specific	RTX toxin acyltransferase family	specific
IMGVR_UViG_3300075533_000167|3300075533|Ga0633493_0011741_4	IMGVR_UViG_3300075533_000167|3300075533|Ga0633493_0011741	soil		regulatory	repA; regulatory protein RepA	medium	TRUE	TRUE	repA; regulatory protein RepA	annotate	FALSE	d__Bacteria;p__Pseudomonadota;c__Alphaproteobacteria;o__Rhizobiales;f__Xanthobacteraceae	both	LR797274.1|fragment_4_8	46.9846	70.0614	23.0769	0.670619	1	1	0.99025	0.902665	48	regulatory	Transcriptional regulation	repA; regulatory protein RepA	0.998426	0.997344	0.998152	repA; regulatory protein RepA	specific	embedding	Transcriptional regulation	L1	repA; regulatory protein RepA	specific	TRUE	0.9	repA; regulatory protein RepA	specific	repA; regulatory protein RepA	specific
IMGVR_UViG_3300075533_000169|3300075533|Ga0633493_0012228_11	IMGVR_UViG_3300075533_000169|3300075533|Ga0633493_0012228	soil		unclassified		high	FALSE	TRUE		unassigned	TRUE	d__Bacteria;p__Actinomycetota;c__Actinomycetes;o__Mycobacteriales;f__Mycobacteriaceae	de_novo	IMGVR_UViG_3300009428_000011|3300009428|Ga0114915_1000060|fragment_1_8	52.8362	53.1118	0.275661	0.99481	0.0118802	0.0118802	0.0129949	0.731845	7	regulatory	Transcriptional regulation	Phage regulatory protein CII (CP76)	0.653846	0.306026	0.0506555		unassigned	none		unassigned		unassigned	TRUE	0.9		unassigned	regulatory	category
IMGVR_UViG_3300075533_000182|3300075533|Ga0633493_0013890_2	IMGVR_UViG_3300075533_000182|3300075533|Ga0633493_0013890	soil		regulatory	repA; regulatory protein RepA	medium	TRUE	TRUE	repA; regulatory protein RepA	annotate	FALSE	d__Bacteria;p__Pseudomonadota;c__Alphaproteobacteria;o__Rhizobiales;f__Xanthobacteraceae	both	IMGVR_UViG_3300025872_000249|3300025872|Ga0208783_10000384|fragment_1_2	80.5112	81.3303	0.819138	0.989928	0.723781	0.814343	0.827461	1.4027	15	regulatory	Transcriptional regulation	repA; regulatory protein RepA	0.95302	0.964052	0.83542	repA; regulatory protein RepA	specific	embedding	Transcriptional regulation	L1	repA; regulatory protein RepA	specific	TRUE	0.9	repA; regulatory protein RepA	specific	repA; regulatory protein RepA	specific
IMGVR_UViG_3300075533_000217|3300075533|Ga0633493_0016364_1	IMGVR_UViG_3300075533_000217|3300075533|Ga0633493_0016364	soil		physiological	Zot-like toxin	high	TRUE	TRUE	Zot-like toxin	annotate	FALSE		both	1015567_contig_2210_74_1015567_contig_2210|fragment_2_1	8.49715	9.4778	0.980651	0.896532	0.826776	0.744994	0.733003	1.0839	2	physiological	Toxin-antitoxin systems	Zot-like toxin	0.961932	0.87395	0.709236	Toxin-antitoxin systems	L1	cluster	Toxin-antitoxin systems	L1	Toxin-antitoxin systems	L1	TRUE	0.9	Zot-like toxin	specific	Zot-like toxin	specific
IMGVR_UViG_3300075533_000227|3300075533|Ga0633493_0016886_9	IMGVR_UViG_3300075533_000227|3300075533|Ga0633493_0016886	soil		regulatory	transcriptional repressor	high	TRUE	FALSE	transcriptional repressor	annotate	FALSE	d__Bacteria;p__Actinomycetota;c__Actinomycetes;o__Streptosporangiales;f__Streptosporangiaceae	annotate	JF974309.1|fragment_6_9	75.6031	108.184	32.5811	0.698837	0.653537	0.561584	0.545161	0.563537	306	regulatory	Transcriptional regulation	transcriptional regulator	0.827448	0.817045	0.40534	Transcriptional regulation	L1	cluster	Transcriptional regulation	L1		unassigned	TRUE	0.9	transcriptional repressor	specific	transcriptional repressor	specific
IMGVR_UViG_3300075533_000246|3300075533|Ga0633493_0018428_3	IMGVR_UViG_3300075533_000246|3300075533|Ga0633493_0018428	soil		physiological	cspA; cold shock protein	medium	TRUE	TRUE	cspA; cold shock protein	annotate	FALSE		both	circular_virus_296368|fragment_1_3	66.6133	70.0028	3.38947	0.951581	0.740702	0.698729	0.693653	1.89485	2	physiological	Stress response & homeostasis	cspA; cold shock protein	0.912939	0.765347	0.709236	physiological	category	embedding		unassigned	physiological	category	TRUE	0.9	cspA; cold shock protein	specific	cspA; cold shock protein	specific
IMGVR_UViG_3300075535_000002|3300075535|Ga0633488_0000461_7	IMGVR_UViG_3300075535_000002|3300075535|Ga0633488_0000461	soil		regulatory	transcriptional regulator	medium	TRUE	TRUE	transcriptional regulator	annotate	FALSE		both	KC348601.1|fragment_2_10	28.0934	33.775	5.68158	0.831782	1	1	0.99513	1.69481	14	regulatory	Transcriptional regulation	transcriptional regulator	0.998426	0.997344	0.993548	transcriptional regulator	specific	embedding	Transcriptional regulation	L1	transcriptional regulator	specific	TRUE	0.9	transcriptional regulator	specific	transcriptional regulator	specific
IMGVR_UViG_3300075535_000006|3300075535|Ga0633488_0000754_20	IMGVR_UViG_3300075535_000006|3300075535|Ga0633488_0000754	soil		unclassified		medium	FALSE	TRUE	DNA binding protein	specific	TRUE	d__Bacteria;p__Actinomycetota;c__Actinomycetes;o__Mycobacteriales;f__Micromonosporaceae;g__Micromonospora	de_novo	KJ025956.1|fragment_4_29	145.817	154.135	8.31834	0.946032	1	0.675126	0.57257	2.6218	12	regulatory	Transcriptional regulation	DNA binding protein	0.912939	0.893443	0.83542	DNA binding protein	specific	embedding		unassigned	DNA binding protein	specific	TRUE	0.9	DNA binding protein	specific	DNA binding protein	specific
IMGVR_UViG_3300075549_000001|3300075549|Ga0633668_0000003_14	IMGVR_UViG_3300075549_000001|3300075549|Ga0633668_0000003	soil	Agricultural land	regulatory	RNA-binding protein	high	TRUE	TRUE	RNA-binding protein	annotate	FALSE	d__Bacteria;p__Pseudomonadota;c__Gammaproteobacteria;o__Burkholderiales;f__Burkholderiaceae;g__Variovorax	both	circular_virus_366751|fragment_1_38	19.7	26.813	7.113	0.734718	1	1	0.975223	1.20629	12	regulatory	Post-transcriptional / RNA-mediated regulation	RNA-binding protein	0.998426	0.996008	0.989754	RNA-binding protein	specific	cluster	RNA-binding protein	specific	RNA-binding protein	specific	TRUE	0.9	RNA-binding protein	specific	RNA-binding protein	specific
IMGVR_UViG_3300075549_000001|3300075549|Ga0633668_0000003_44	IMGVR_UViG_3300075549_000001|3300075549|Ga0633668_0000003	soil	Agricultural land	regulatory	Putative DnaT-like ssDNA binding protein	high	TRUE	TRUE	Putative DnaT-like ssDNA binding protein	annotate	FALSE	d__Bacteria;p__Pseudomonadota;c__Gammaproteobacteria;o__Burkholderiales;f__Burkholderiaceae;g__Variovorax	both	circular_virus_359807|fragment_2_44	7.28638				1	1	1	0.570467	75	regulatory	Transcriptional regulation	Putative DnaT-like ssDNA binding protein	1	1	1	Putative DnaT-like ssDNA binding protein	specific	cluster	Putative DnaT-like ssDNA binding protein	specific	Putative DnaT-like ssDNA binding protein	specific	TRUE	0.9	Putative DnaT-like ssDNA binding protein	specific	Putative DnaT-like ssDNA binding protein	specific
IMGVR_UViG_3300075549_000003|3300075549|Ga0633668_0000011_54	IMGVR_UViG_3300075549_000003|3300075549|Ga0633668_0000011	soil	Agricultural land	metabolic	GCH1, folE; GTP cyclohydrolase IA [EC:3.5.4.16]	high	TRUE	TRUE	GCH1, folE; GTP cyclohydrolase IA [EC:3.5.4.16]	annotate	FALSE		both	circular_virus_141007|fragment_2_40	5.98212				1	1	1	0.646585	149	metabolic	Cofactor & vitamin metabolism	GCH1, folE; GTP cyclohydrolase IA [EC:3.5.4.16]	0.994056	1	0.998152	GCH1, folE; GTP cyclohydrolase IA [EC:3.5.4.16]	specific	cluster	GCH1, folE; GTP cyclohydrolase IA [EC:3.5.4.16]	specific	GCH1, folE; GTP cyclohydrolase IA [EC:3.5.4.16]	specific	TRUE	0.9	GCH1, folE; GTP cyclohydrolase IA [EC:3.5.4.16]	specific	GCH1, folE; GTP cyclohydrolase IA [EC:3.5.4.16]	specific
IMGVR_UViG_3300075549_000007|3300075549|Ga0633668_0000030_39	IMGVR_UViG_3300075549_000007|3300075549|Ga0633668_0000030	soil	Agricultural land	unclassified		high	FALSE	TRUE		unassigned	TRUE	d__Bacteria;p__Pseudomonadota;c__Gammaproteobacteria;o__Burkholderiales;f__Burkholderiaceae;g__Ramlibacter	de_novo	IMGVR_UViG_3300005613_000061|3300005613|Ga0074649_1000319|fragment_3_20	138.756	157.298	18.5414	0.882126	0.520287	0.400619	0.350547	0.730005	22	metabolic	Amino acid metabolism	phnP; phosphoribosyl 1,2-cyclic phosphate phosphodiesterase [EC:3.1.4.55]	0.809325	0.637523	0.277219		unassigned	none		unassigned		unassigned	TRUE	0.9	metabolic	category	Amino acid metabolism	L1
IMGVR_UViG_3300075549_000009|3300075549|Ga0633668_0000038_2	IMGVR_UViG_3300075549_000009|3300075549|Ga0633668_0000038	soil	Agricultural land	regulatory	sinR; XRE family transcriptional regulator, master regulator for biofilm formation	high	TRUE	TRUE	sinR; XRE family transcriptional regulator, master regulator for biofilm formation	annotate	FALSE	d__Bacteria;p__Myxococcota;c__Myxococcia;o__Myxococcales;f__Anaeromyxobacteraceae;g__Anaeromyxobacter	both	circular_virus_171849|fragment_3_2	47.0208	54.3648	7.34399	0.864913	0.536281	0.411988	0.356458	0.690629	19	metabolic	Carbohydrate metabolism	UGDH, ugd; UDPglucose 6-dehydrogenase [EC:1.1.1.22]	0.837419	0.753731	0.220703	aroK, aroL; shikimate kinase [EC:2.7.1.71]	specific	cluster	aroK, aroL; shikimate kinase [EC:2.7.1.71]	specific		unassigned	TRUE	0.9	aroK, aroL; shikimate kinase [EC:2.7.1.71]	specific	aroK, aroL; shikimate kinase [EC:2.7.1.71]	specific
IMGVR_UViG_3300075549_000010|3300075549|Ga0633668_0000043_26	IMGVR_UViG_3300075549_000010|3300075549|Ga0633668_0000043	soil	Agricultural land	unclassified		high	FALSE	TRUE	transcriptional repressor	specific	TRUE		de_novo	circular_virus_108983|fragment_1_100	30.8281	42.6544	11.8263	0.722741	1	0.991109	0.992121	1.36041	62	regulatory	Transcriptional regulation	transcriptional repressor	0.99661	0.997344	0.993548	transcriptional repressor	specific	embedding	Transcriptional regulation	L1	transcriptional repressor	specific	TRUE	0.9	transcriptional repressor	specific	transcriptional repressor	specific
IMGVR_UViG_3300075549_000013|3300075549|Ga0633668_0000111_2	IMGVR_UViG_3300075549_000013|3300075549|Ga0633668_0000111	soil	Agricultural land	regulatory	Bacterial dnaA protein helix-turn-helix	high	TRUE	TRUE	Bacterial dnaA protein helix-turn-helix	annotate	FALSE		both	IMGVR_UViG_3300008448_000271|3300008448|Ga0114876_1000330|fragment_2_2	30.121	40.8605	10.7395	0.737166	0.918189	0.909474	0.890724	0.528449	15	regulatory	Transcriptional regulation	Bacterial dnaA protein helix-turn-helix	0.985075	0.964052	0.88959	Bacterial dnaA protein helix-turn-helix	specific	embedding		unassigned	Bacterial dnaA protein helix-turn-helix	specific	TRUE	0.9	Bacterial dnaA protein helix-turn-helix	specific	Bacterial dnaA protein helix-turn-helix	specific
IMGVR_UViG_3300075549_000015|3300075549|Ga0633668_0000133_1	IMGVR_UViG_3300075549_000015|3300075549|Ga0633668_0000133	soil	Agricultural land	regulatory	anti-repressor Ant	high	TRUE	TRUE	anti-repressor Ant	annotate	FALSE	d__Bacteria;p__Bacteroidota;c__Bacteroidia;o__Sphingobacteriales;f__Sphingobacteriaceae;g__Pedobacter	both	circular_virus_1274210|fragment_2_1	4.00676	5.82553	1.81877	0.687793	1	0.981791	0.929349	0.846464	4	regulatory	Transcriptional regulation	anti-repressor Ant	1	0.997344	0.981164	anti-repressor Ant	specific	embedding	Transcriptional regulation	L1	anti-repressor Ant	specific	TRUE	0.9	anti-repressor Ant	specific	anti-repressor Ant	specific
IMGVR_UViG_3300075549_000018|3300075549|Ga0633668_0000188_2	IMGVR_UViG_3300075549_000018|3300075549|Ga0633668_0000188	soil	Agricultural land	unclassified		high	FALSE	TRUE	metabolic	category	TRUE		de_novo	circular_virus_792699|fragment_3_2	71.3723	85.9845	14.6122	0.83006	0.710864	0.585185	0.522344	0.988594	32	metabolic	Cofactor & vitamin metabolism	ACP5; tartrate-resistant acid phosphatase type 5 [EC:3.1.3.2]	0.912939	0.765347	0.396465	metabolic	category	embedding		unassigned	metabolic	category	TRUE	0.9	Cofactor & vitamin metabolism	L1	Cofactor & vitamin metabolism	L1
IMGVR_UViG_3300075549_000020|3300075549|Ga0633668_0000309_7	IMGVR_UViG_3300075549_000020|3300075549|Ga0633668_0000309	soil	Agricultural land	regulatory	transcriptional repressor	high	TRUE	TRUE	transcriptional repressor	annotate	FALSE	d__Bacteria;p__Actinomycetota;c__Actinomycetes;o__Streptomycetales;f__Streptomycetaceae	both	MG812496.1|fragment_2_13	52.6571	67.1948	14.5377	0.783649	1	0.862191	0.769516	0.944707	54	regulatory	Transcriptional regulation	transcriptional repressor	0.985075	0.981295	0.958005	transcriptional repressor	specific	embedding	Transcriptional regulation	L1	transcriptional repressor	specific	TRUE	0.9	transcriptional repressor	specific	transcriptional repressor	specific
IMGVR_UViG_3300075549_000022|3300075549|Ga0633668_0000385_12	IMGVR_UViG_3300075549_000022|3300075549|Ga0633668_0000385	soil	Agricultural land	unclassified		medium	FALSE	TRUE	transcriptional repressor	specific	TRUE	d__Bacteria;p__Bacteroidota;c__Bacteroidia;o__Bacteroidales;f__Bacteroidaceae;g__Bacteroides	de_novo	UGV-GENOME-0269250|fragment_2_12	10.9626				1	1	1	0.93795	54	regulatory	Transcriptional regulation	transcriptional repressor	1	1	1	transcriptional repressor	specific	embedding	Transcriptional regulation	L1	transcriptional repressor	specific	TRUE	0.9	transcriptional repressor	specific	transcriptional repressor	specific
IMGVR_UViG_3300075549_000022|3300075549|Ga0633668_0000385_23	IMGVR_UViG_3300075549_000022|3300075549|Ga0633668_0000385	soil	Agricultural land	unclassified		high	FALSE	TRUE	Bacterial dnaA protein helix-turn-helix	specific	TRUE	d__Bacteria;p__Bacteroidota;c__Bacteroidia;o__Bacteroidales;f__Bacteroidaceae;g__Bacteroides	de_novo	IMGVR_UViG_3300021956_000036|3300021956|Ga0213922_1000188|fragment_3_23	53.3834				1	1	1	1.48917	32	regulatory	Transcriptional regulation	Bacterial dnaA protein helix-turn-helix	1	1	0.998152	Bacterial dnaA protein helix-turn-helix	specific	embedding		unassigned	Bacterial dnaA protein helix-turn-helix	specific	TRUE	0.9	Bacterial dnaA protein helix-turn-helix	specific	Bacterial dnaA protein helix-turn-helix	specific
IMGVR_UViG_3300075549_000024|3300075549|Ga0633668_0000463_34	IMGVR_UViG_3300075549_000024|3300075549|Ga0633668_0000463	soil	Agricultural land	regulatory	anti-repressor Ant	high	TRUE	TRUE	anti-repressor Ant	annotate	FALSE		both	circular_virus_1267948|fragment_3_32	6.27068	6.41463	0.143947	0.97756	0.700104	0.703701	0.706165	1.17649	9	regulatory	Transcriptional regulation	anti-repressor	0.961932	0.906977	0.709236	Transcriptional regulation	L1	cluster	Transcriptional regulation	L1	Transcriptional regulation	L1	TRUE	0.9	anti-repressor	specific	anti-repressor	specific
IMGVR_UViG_3300075549_000027|3300075549|Ga0633668_0000506_18	IMGVR_UViG_3300075549_000027|3300075549|Ga0633668_0000506	soil	Agricultural land	unclassified		high	FALSE	TRUE	Bacterial dnaA protein helix-turn-helix	specific	TRUE	d__Bacteria;p__Bacteroidota;c__Bacteroidia;o__Bacteroidales;f__Bacteroidaceae;g__Bacteroides	de_novo	circular_virus_728880|fragment_3_18	40.9467	57.7988	16.8521	0.708435	1	1	0.99251	0.788582	4	regulatory	Transcriptional regulation	Bacterial dnaA protein helix-turn-helix	0.998426	0.997344	0.993548	Bacterial dnaA protein helix-turn-helix	specific	embedding	Transcriptional regulation	L1	Bacterial dnaA protein helix-turn-helix	specific	TRUE	0.9	Bacterial dnaA protein helix-turn-helix	specific	Bacterial dnaA protein helix-turn-helix	specific
IMGVR_UViG_3300075549_000030|3300075549|Ga0633668_0000530_3	IMGVR_UViG_3300075549_000030|3300075549|Ga0633668_0000530	soil	Agricultural land	regulatory	Bacterial dnaA protein helix-turn-helix	high	TRUE	FALSE	Bacterial dnaA protein helix-turn-helix	annotate	FALSE		annotate	circular_virus_105601|fragment_2_42	61.0052	82.1349	21.1298	0.742743	1	0.932908	0.910748	0.917731	28	regulatory	Transcriptional regulation	Bacterial dnaA protein helix-turn-helix	0.985075	0.994012	0.958005	Bacterial dnaA protein helix-turn-helix	specific	embedding		unassigned	Bacterial dnaA protein helix-turn-helix	specific	TRUE	0.9	Bacterial dnaA protein helix-turn-helix	specific	Bacterial dnaA protein helix-turn-helix	specific
IMGVR_UViG_3300075549_000044|3300075549|Ga0633668_0001746_8	IMGVR_UViG_3300075549_000044|3300075549|Ga0633668_0001746	soil	Agricultural land	metabolic	btrN; 2-deoxy-scyllo-inosamine dehydrogenase (SAM-dependent) [EC:1.1.99.38]	medium	TRUE	TRUE	btrN; 2-deoxy-scyllo-inosamine dehydrogenase (SAM-dependent) [EC:1.1.99.38]	annotate	FALSE	d__Bacteria;p__Acidobacteriota;c__Terriglobia;o__Terriglobales;f__Acidobacteriaceae;g__Terriglobus	both	IMGVR_UViG_3300032180_000006|3300032180|Ga0307471_100000025|fragment_1_5	53.3505	60.4362	7.08563	0.882758	0.740142	0.581209	0.511311	0.73897	5	metabolic	Secondary metabolite metabolism	btrN; 2-deoxy-scyllo-inosamine dehydrogenase (SAM-dependent) [EC:1.1.99.38]	0.912939	0.664894	0.457179	btrN; 2-deoxy-scyllo-inosamine dehydrogenase (SAM-dependent) [EC:1.1.99.38]	specific	cluster	btrN; 2-deoxy-scyllo-inosamine dehydrogenase (SAM-dependent) [EC:1.1.99.38]	specific	metabolic	category	TRUE	0.9	btrN; 2-deoxy-scyllo-inosamine dehydrogenase (SAM-dependent) [EC:1.1.99.38]	specific	btrN; 2-deoxy-scyllo-inosamine dehydrogenase (SAM-dependent) [EC:1.1.99.38]	specific
IMGVR_UViG_3300075549_000080|3300075549|Ga0633668_0004872_3	IMGVR_UViG_3300075549_000080|3300075549|Ga0633668_0004872	soil	Agricultural land	unclassified		high	FALSE	TRUE	Stress response & homeostasis	L1	TRUE		de_novo	circular_virus_271846|fragment_3_3	38.1073	40.1419	2.03461	0.949315	0.720411	0.571521	0.483771	0.812453	3	regulatory	Transcriptional regulation	'Cold-shock' DNA-binding domain	0.930719	0.759542	0.626271	Stress response & homeostasis	L1	cluster	Stress response & homeostasis	L1	regulatory	category	TRUE	0.9	cspA; cold shock protein	specific	cspA; cold shock protein	specific
IMGVR_UViG_3300075561_000001|3300075561|Ga0633663_0000040_18	IMGVR_UViG_3300075561_000001|3300075561|Ga0633663_0000040	soil	Agricultural land	regulatory	parB, spo0J; ParB family transcriptional regulator, chromosome partitioning protein	medium	TRUE	TRUE	parB, spo0J; ParB family transcriptional regulator, chromosome partitioning protein	annotate	FALSE		both	IMGVR_UViG_3300022745_000041|3300022745|Ga0228698_1000200|fragment_1_18	38.762	61.9588	23.1968	0.62561	1	1	0.996367	0.822904	36	regulatory	Transcriptional regulation	parB, spo0J; ParB family transcriptional regulator, chromosome partitioning protein	0.998426	1	0.998152	parB, spo0J; ParB family transcriptional regulator, chromosome partitioning protein	specific	embedding		unassigned	parB, spo0J; ParB family transcriptional regulator, chromosome partitioning protein	specific	TRUE	0.9	parB, spo0J; ParB family transcriptional regulator, chromosome partitioning protein	specific	parB, spo0J; ParB family transcriptional regulator, chromosome partitioning protein	specific
IMGVR_UViG_3300075561_000001|3300075561|Ga0633663_0000040_26	IMGVR_UViG_3300075561_000001|3300075561|Ga0633663_0000040	soil	Agricultural land	regulatory	hlyU; ArsR family transcriptional regulator, virulence genes transcriptional regulator	medium	TRUE	TRUE	hlyU; ArsR family transcriptional regulator, virulence genes transcriptional regulator	annotate	FALSE		both	circular_virus_510051|fragment_1_14	73.3391	83.2192	9.88006	0.881277	0.860826	0.610377	0.513314	1.72846	76	regulatory	Transcriptional regulation	Bacterial regulatory proteins, luxR family	0.912939	0.765347	0.626271	Transcriptional regulation	L1	cluster	Transcriptional regulation	L1	regulatory	category	TRUE	0.9	hlyU; ArsR family transcriptional regulator, virulence genes transcriptional regulator	specific	hlyU; ArsR family transcriptional regulator, virulence genes transcriptional regulator	specific
IMGVR_UViG_3300075561_000001|3300075561|Ga0633663_0000040_64	IMGVR_UViG_3300075561_000001|3300075561|Ga0633663_0000040	soil	Agricultural land	physiological	DarB-like antirestriction	high	TRUE	FALSE	DarB-like antirestriction	annotate	FALSE		annotate	fragment_26800_27	63.1774	68.8422	5.66483	0.917713	0.383486	0.232432	0.191853	0.653178	13204	regulatory	Transcriptional regulation	Transcriptional repressor NrdR-like, N-terminal domain	0.617391	0.5138	0.0454545		unassigned	none		unassigned		unassigned	TRUE	0.9		unassigned	Transcriptional regulation	L1
IMGVR_UViG_3300075561_000001|3300075561|Ga0633663_0000040_72	IMGVR_UViG_3300075561_000001|3300075561|Ga0633663_0000040	soil	Agricultural land	physiological	Thoeris anti-defense 2-like domain	high	TRUE	TRUE	Thoeris anti-defense 2-like domain	annotate	FALSE		both	circular_virus_1386909|fragment_1_24	11.9194				1	1	1	1.2473	21	physiological	Defense & anti-defense systems	Thoeris anti-defense 2-like domain	1	1	0.998152	Thoeris anti-defense 2-like domain	specific	cluster	Thoeris anti-defense 2-like domain	specific	Thoeris anti-defense 2-like domain	specific	TRUE	0.9	Thoeris anti-defense 2-like domain	specific	Thoeris anti-defense 2-like domain	specific
IMGVR_UViG_3300075561_000001|3300075561|Ga0633663_0000040_84	IMGVR_UViG_3300075561_000001|3300075561|Ga0633663_0000040	soil	Agricultural land	regulatory	Helix-turn-helix	medium	TRUE	TRUE	Helix-turn-helix	annotate	FALSE		both	UGV-GENOME-0249172|fragment_1_44	83.1711	123.535	40.3639	0.673259	0.913551	0.757142	0.703251	0.438834	106	regulatory	Transcriptional regulation	Helix-turn-helix	0.912939	0.964052	0.790602	Helix-turn-helix	specific	embedding	Transcriptional regulation	L1	Helix-turn-helix	specific	TRUE	0.9	Helix-turn-helix	specific	Helix-turn-helix	specific
IMGVR_UViG_3300075561_000002|3300075561|Ga0633663_0000058_105	IMGVR_UViG_3300075561_000002|3300075561|Ga0633663_0000058	soil	Agricultural land	regulatory	RNA-binding protein	high	TRUE	FALSE	RNA-binding protein	annotate	FALSE	d__Bacteria;p__Pseudomonadota;c__Gammaproteobacteria;o__Burkholderiales;f__Burkholderiaceae;g__Variovorax	annotate	fragment_32215_30	137.975	139.653	1.67766	0.987987	0.395961	0.296612	0.25299	1.53423	69	metabolic	Carbohydrate metabolism	fucA; L-fuculose-phosphate aldolase [EC:4.1.2.17]	0.721519	0.497197	0.119332	RNA-binding protein	specific	cluster	RNA-binding protein	specific		unassigned	TRUE	0.9	RNA-binding protein	specific	RNA-binding protein	specific
IMGVR_UViG_3300075561_000002|3300075561|Ga0633663_0000058_75	IMGVR_UViG_3300075561_000002|3300075561|Ga0633663_0000058	soil	Agricultural land	regulatory	Putative DnaT-like ssDNA binding protein	high	TRUE	TRUE	Putative DnaT-like ssDNA binding protein	annotate	FALSE	d__Bacteria;p__Pseudomonadota;c__Gammaproteobacteria;o__Burkholderiales;f__Burkholderiaceae;g__Variovorax	both	IMGVR_UViG_3300012940_000035|3300012940|Ga0164243_10001001|fragment_3_3	74.243				1	1	1	0.885232	28	regulatory	Transcriptional regulation	Putative DnaT-like ssDNA binding protein	1	1	1	Putative DnaT-like ssDNA binding protein	specific	cluster	Putative DnaT-like ssDNA binding protein	specific	Putative DnaT-like ssDNA binding protein	specific	TRUE	0.9	Putative DnaT-like ssDNA binding protein	specific	Putative DnaT-like ssDNA binding protein	specific
IMGVR_UViG_3300075561_000004|3300075561|Ga0633663_0000089_23	IMGVR_UViG_3300075561_000004|3300075561|Ga0633663_0000089	soil	Agricultural land	metabolic	btrN; 2-deoxy-scyllo-inosamine dehydrogenase (SAM-dependent) [EC:1.1.99.38]	high	TRUE	TRUE	btrN; 2-deoxy-scyllo-inosamine dehydrogenase (SAM-dependent) [EC:1.1.99.38]	annotate	FALSE		both	circular_virus_343461|fragment_2_30	93.1129	96.4322	3.31931	0.965579	0.635023	0.464475	0.386688	1.7078	9	metabolic	Secondary metabolite metabolism	btrN; 2-deoxy-scyllo-inosamine dehydrogenase (SAM-dependent) [EC:1.1.99.38]	0.7981	0.550459	0.358566	btrN; 2-deoxy-scyllo-inosamine dehydrogenase (SAM-dependent) [EC:1.1.99.38]	specific	cluster	btrN; 2-deoxy-scyllo-inosamine dehydrogenase (SAM-dependent) [EC:1.1.99.38]	specific		unassigned	TRUE	0.9	btrN; 2-deoxy-scyllo-inosamine dehydrogenase (SAM-dependent) [EC:1.1.99.38]	specific	btrN; 2-deoxy-scyllo-inosamine dehydrogenase (SAM-dependent) [EC:1.1.99.38]	specific
IMGVR_UViG_3300075561_000004|3300075561|Ga0633663_0000089_66	IMGVR_UViG_3300075561_000004|3300075561|Ga0633663_0000089	soil	Agricultural land	unclassified	portal protein	high	FALSE	TRUE	portal protein	annotate	FALSE		de_novo	MH153808.1|fragment_1_79	112.257	119.726	7.46903	0.937616	0.630116	0.445188	0.378935	1.55489	279	regulatory	Transcriptional regulation	DNA binding protein	0.653846	0.560538	0.277219		unassigned	none		unassigned		unassigned	TRUE	0.9		unassigned	Transcriptional regulation	L1
IMGVR_UViG_3300075561_000005|3300075561|Ga0633663_0000098_2	IMGVR_UViG_3300075561_000005|3300075561|Ga0633663_0000098	soil	Agricultural land	regulatory	anti-repressor Ant	high	TRUE	TRUE	anti-repressor Ant	annotate	FALSE	d__Bacteria;p__Actinomycetota;c__Actinomycetes;o__Streptomycetales;f__Streptomycetaceae	both	circular_virus_187425|fragment_1_2	6.38394	8.05217	1.66823	0.792822	0.951808	0.907722	0.895198	0.912075	13	regulatory	Transcriptional regulation	anti-repressor Ant	0.985075	0.964052	0.894118	anti-repressor Ant	specific	embedding	Transcriptional regulation	L1	anti-repressor Ant	specific	TRUE	0.9	anti-repressor Ant	specific	anti-repressor Ant	specific
IMGVR_UViG_3300075561_000005|3300075561|Ga0633663_0000098_52	IMGVR_UViG_3300075561_000005|3300075561|Ga0633663_0000098	soil	Agricultural land	regulatory	Transcription factor WhiB	high	TRUE	TRUE	Transcription factor WhiB	annotate	FALSE	d__Bacteria;p__Actinomycetota;c__Actinomycetes;o__Streptomycetales;f__Streptomycetaceae	both	fragment_17279_13	36.4392	39.453	3.01384	0.923609	0.867978	0.810471	0.795108	1.47137	1	regulatory	Transcriptional regulation	Transcription factor WhiB	0.961932	0.883929	0.83542	Transcription factor WhiB	specific	embedding	Transcriptional regulation	L1	Transcription factor WhiB	specific	TRUE	0.9	Transcription factor WhiB	specific	Transcription factor WhiB	specific
IMGVR_UViG_3300075561_000006|3300075561|Ga0633663_0000116_55	IMGVR_UViG_3300075561_000006|3300075561|Ga0633663_0000116	soil	Agricultural land	unclassified		medium	FALSE	TRUE		unassigned	TRUE	d__Bacteria;p__Bacteroidota;c__Bacteroidia;o__Bacteroidales;f__Bacteroidaceae	de_novo	IMGVR_UViG_3300028592_000027|3300028592|Ga0247822_10000040|fragment_2_15	56.5112	61.0157	4.50442	0.926176	0.606422	0.52791	0.477885	1.51457	140	regulatory	Transcriptional regulation	Bacterial regulatory proteins, luxR family	0.864407	0.765347	0.457179		unassigned	none		unassigned		unassigned	TRUE	0.9	Transcriptional regulation	L1	Transcriptional regulation	L1
IMGVR_UViG_3300075561_000007|3300075561|Ga0633663_0000127_37	IMGVR_UViG_3300075561_000007|3300075561|Ga0633663_0000127	soil	Agricultural land	unclassified		high	FALSE	TRUE	DarB-like antirestriction	specific	TRUE		de_novo	UGV-GENOME-0343417|fragment_2_1	129.583	166.732	37.149	0.777193	1	0.907678	0.797218	0.844693	532	physiological	Defense & anti-defense systems	DarB-like antirestriction	0.942038	0.964052	0.929677	DarB-like antirestriction	specific	embedding		unassigned	DarB-like antirestriction	specific	TRUE	0.9	DarB-like antirestriction	specific	DarB-like antirestriction	specific
IMGVR_UViG_3300075561_000008|3300075561|Ga0633663_0000133_53	IMGVR_UViG_3300075561_000008|3300075561|Ga0633663_0000133	soil	Agricultural land	unclassified		high	FALSE	TRUE		unassigned	TRUE		de_novo	circular_virus_547480|fragment_1_72	75.1287	82.8445	7.71584	0.906864	0.470677	0.310376	0.268422	1.34935	128	metabolic	Carbohydrate metabolism	acetyl xylan esterase (EC 3.1.1.72).	0.729927	0.497197	0.105536		unassigned	none		unassigned		unassigned	TRUE	0.9		unassigned	metabolic	category
IMGVR_UViG_3300075561_000009|3300075561|Ga0633663_0000137_39	IMGVR_UViG_3300075561_000009|3300075561|Ga0633663_0000137	soil	Agricultural land	regulatory	anti-repressor Ant	high	TRUE	TRUE	anti-repressor Ant	annotate	FALSE	d__Bacteria;p__Pseudomonadota;c__Gammaproteobacteria;o__Burkholderiales;f__Burkholderiaceae	both	circular_virus_949968|fragment_3_37	37.0191	37.2544	0.235321	0.993683	0.4263	0.347797	0.309922	0.927678	30	regulatory	Transcriptional regulation	anti-repressor	0.851827	0.765347	0.358566	anti-repressor Ant	specific	cluster	anti-repressor Ant	specific		unassigned	TRUE	0.9	anti-repressor Ant	specific	anti-repressor Ant	specific
IMGVR_UViG_3300075561_000009|3300075561|Ga0633663_0000137_43	IMGVR_UViG_3300075561_000009|3300075561|Ga0633663_0000137	soil	Agricultural land	unclassified		high	FALSE	TRUE		unassigned	TRUE	d__Bacteria;p__Pseudomonadota;c__Gammaproteobacteria;o__Burkholderiales;f__Burkholderiaceae	de_novo	IMGVR_UViG_3300026874_000001|3300026874|Ga0207849_100329|fragment_1_22	146.87	148.495	1.62514	0.989056	0.400954	0.277604	0.236232	2.03433	181	physiological	Defense & anti-defense systems	Type II CBASS E2 protein	0.617391	0.374147	0.0806452		unassigned	none		unassigned		unassigned	TRUE	0.9		unassigned	physiological	category
IMGVR_UViG_3300075561_000010|3300075561|Ga0633663_0000144_8	IMGVR_UViG_3300075561_000010|3300075561|Ga0633663_0000144	soil	Agricultural land	regulatory	Bacterial dnaA protein helix-turn-helix	high	TRUE	TRUE	Bacterial dnaA protein helix-turn-helix	annotate	FALSE		both	circular_virus_487106|fragment_1_5	25.4495	36.8741	11.4246	0.690173	1	0.981206	0.963695	0.67156	16	regulatory	Transcriptional regulation	Bacterial dnaA protein helix-turn-helix	0.998426	0.997344	0.989754	Bacterial dnaA protein helix-turn-helix	specific	embedding		unassigned	Bacterial dnaA protein helix-turn-helix	specific	TRUE	0.9	Bacterial dnaA protein helix-turn-helix	specific	Bacterial dnaA protein helix-turn-helix	specific
IMGVR_UViG_3300075561_000011|3300075561|Ga0633663_0000156_28	IMGVR_UViG_3300075561_000011|3300075561|Ga0633663_0000156	soil	Agricultural land	unclassified	ribonucleotide reductase	high	FALSE	TRUE	ribonucleotide reductase	annotate	FALSE		de_novo	UGV-GENOME-0303378|fragment_1_15	109.054	125.533	16.4787	0.86873	0.701532	0.540066	0.500125	0.650976	81	physiological	Defense & anti-defense systems	Anti-CRISPR type V subtype A2 family	0.887136	0.816078	0.626271		unassigned	none		unassigned		unassigned	TRUE	0.9	Defense & anti-defense systems	L1	Anti-CRISPR type V subtype A2 family	specific
IMGVR_UViG_3300075561_000014|3300075561|Ga0633663_0000164_25	IMGVR_UViG_3300075561_000014|3300075561|Ga0633663_0000164	soil	Agricultural land	regulatory	late transcriptional activator	high	TRUE	TRUE	late transcriptional activator	annotate	FALSE	d__Bacteria;p__Pseudomonadota;c__Gammaproteobacteria;o__Burkholderiales;f__Burkholderiaceae;g__Paucimonas	both	IMGVR_UViG_3300008138_000026|3300008138|Ga0114843_100151|fragment_4_15	40.8654	48.9169	8.0515	0.835404	1	0.930442	0.915792	1.56804	16	regulatory	Transcriptional regulation	late transcriptional activator	0.985075	0.972452	0.958005	late transcriptional activator	specific	embedding	Transcriptional regulation	L1	late transcriptional activator	specific	TRUE	0.9	late transcriptional activator	specific	late transcriptional activator	specific
IMGVR_UViG_3300075561_000014|3300075561|Ga0633663_0000164_40	IMGVR_UViG_3300075561_000014|3300075561|Ga0633663_0000164	soil	Agricultural land	regulatory	transcriptional regulator	high	TRUE	FALSE	transcriptional regulator	annotate	FALSE	d__Bacteria;p__Pseudomonadota;c__Gammaproteobacteria;o__Burkholderiales;f__Burkholderiaceae;g__Paucimonas	annotate	fragment_26800_27	53.4028	55.7249	2.32213	0.958329	0.33944	0.221226	0.181695	0.552121	13204	regulatory	Transcriptional regulation	Transcriptional repressor NrdR-like, N-terminal domain	0.653846	0.550459	0.0310811	Transcriptional regulation	L1	cluster	Transcriptional regulation	L1		unassigned	TRUE	0.9	transcriptional regulator	specific	transcriptional regulator	specific
IMGVR_UViG_3300075561_000014|3300075561|Ga0633663_0000164_42	IMGVR_UViG_3300075561_000014|3300075561|Ga0633663_0000164	soil	Agricultural land	regulatory	HTH DNA binding protein	high	TRUE	TRUE	HTH DNA binding protein	annotate	FALSE	d__Bacteria;p__Pseudomonadota;c__Gammaproteobacteria;o__Burkholderiales;f__Burkholderiaceae;g__Paucimonas	both	IMGVR_UViG_3300014094_000002|3300014094|Ga0121529_100141|fragment_1_18	124.423	166.696	42.2736	0.746403	1	0.922258	0.876018	0.965795	14	regulatory	Transcriptional regulation	HTH DNA binding protein	0.985075	0.981295	0.958005	HTH DNA binding protein	specific	cluster	HTH DNA binding protein	specific	HTH DNA binding protein	specific	TRUE	0.9	HTH DNA binding protein	specific	HTH DNA binding protein	specific
IMGVR_UViG_3300075561_000014|3300075561|Ga0633663_0000164_43	IMGVR_UViG_3300075561_000014|3300075561|Ga0633663_0000164	soil	Agricultural land	regulatory	transcriptional repressor	high	TRUE	TRUE	transcriptional repressor	annotate	FALSE	d__Bacteria;p__Pseudomonadota;c__Gammaproteobacteria;o__Burkholderiales;f__Burkholderiaceae;g__Paucimonas	both	1403339.SAMN02743979.JHYW01000031~27965-60665~standalone_virus_35	54.1466	67.9819	13.8353	0.796486	1	0.986852	0.973498	1.65395	24	regulatory	Transcriptional regulation	transcriptional repressor	0.994056	0.996008	0.982659	transcriptional repressor	specific	embedding		unassigned	transcriptional repressor	specific	TRUE	0.9	transcriptional repressor	specific	transcriptional repressor	specific
IMGVR_UViG_3300075561_000015|3300075561|Ga0633663_0000171_28	IMGVR_UViG_3300075561_000015|3300075561|Ga0633663_0000171	soil	Agricultural land	unclassified		high	FALSE	TRUE	transcriptional repressor	specific	TRUE		de_novo	IMGVR_UViG_3300002064_000004|3300002064|SR2_10000010|fragment_2_13	33.6133	39.8984	6.28516	0.842471	1	0.980203	0.976502	1.77323	60	regulatory	Transcriptional regulation	transcriptional repressor	0.985075	0.994687	0.982659	transcriptional repressor	specific	embedding	Transcriptional regulation	L1	transcriptional repressor	specific	TRUE	0.9	transcriptional repressor	specific	transcriptional repressor	specific
IMGVR_UViG_3300075561_000016|3300075561|Ga0633663_0000172_25	IMGVR_UViG_3300075561_000016|3300075561|Ga0633663_0000172	soil	Agricultural land	regulatory	late transcriptional activator	high	TRUE	TRUE	late transcriptional activator	annotate	FALSE	d__Bacteria;p__Pseudomonadota;c__Gammaproteobacteria;o__Burkholderiales;f__Burkholderiaceae;g__Paucimonas	both	IMGVR_UViG_3300014643_000002|3300014643|Ga0121487_100049|fragment_1_1	48.3142	59.0829	10.7687	0.817736	1	0.974311	0.939378	1.05628	2	regulatory	Transcriptional regulation	late transcriptional activator	0.994056	0.990099	0.958005	late transcriptional activator	specific	embedding	Transcriptional regulation	L1	late transcriptional activator	specific	TRUE	0.9	late transcriptional activator	specific	late transcriptional activator	specific
IMGVR_UViG_3300075561_000016|3300075561|Ga0633663_0000172_41	IMGVR_UViG_3300075561_000016|3300075561|Ga0633663_0000172	soil	Agricultural land	regulatory	transcriptional regulator	high	TRUE	FALSE	transcriptional regulator	annotate	FALSE	d__Bacteria;p__Pseudomonadota;c__Gammaproteobacteria;o__Burkholderiales;f__Burkholderiaceae;g__Paucimonas	annotate	IMGVR_UViG_3300001784_000012|3300001784|JGI20225J20221_1000690|fragment_3_6	127.589	130.02	2.43016	0.981309	0.299658	0.198451	0.165862	1.76727	659	regulatory	Post-transcriptional / RNA-mediated regulation	Antitermination protein Q	0.580645	0.374147	0.0188285	Transcriptional regulation	L1	cluster	Transcriptional regulation	L1		unassigned	TRUE	0.9	transcriptional regulator	specific	transcriptional regulator	specific
IMGVR_UViG_3300075561_000016|3300075561|Ga0633663_0000172_43	IMGVR_UViG_3300075561_000016|3300075561|Ga0633663_0000172	soil	Agricultural land	regulatory	HTH DNA binding protein	high	TRUE	TRUE	HTH DNA binding protein	annotate	FALSE	d__Bacteria;p__Pseudomonadota;c__Gammaproteobacteria;o__Burkholderiales;f__Burkholderiaceae;g__Paucimonas	both	IMGVR_UViG_3300012889_000018|3300012889|Ga0163159_1000738|fragment_3_5	110.805	137.554	26.7488	0.80554	0.930929	0.889968	0.821558	0.932436	9	regulatory	Transcriptional regulation	HTH DNA binding protein	0.97028	0.94109	0.864903	HTH DNA binding protein	specific	cluster	HTH DNA binding protein	specific	HTH DNA binding protein	specific	TRUE	0.9	HTH DNA binding protein	specific	HTH DNA binding protein	specific
IMGVR_UViG_3300075561_000016|3300075561|Ga0633663_0000172_44	IMGVR_UViG_3300075561_000016|3300075561|Ga0633663_0000172	soil	Agricultural land	regulatory	transcriptional repressor	high	TRUE	TRUE	transcriptional repressor	annotate	FALSE	d__Bacteria;p__Pseudomonadota;c__Gammaproteobacteria;o__Burkholderiales;f__Burkholderiaceae;g__Paucimonas	both	MK892722.1|fragment_2_1	36.4652	46.8424	10.3772	0.778465	1	0.974363	0.9675	1.20242	23	regulatory	Transcriptional regulation	transcriptional repressor	0.994056	0.996008	0.982659	transcriptional repressor	specific	embedding		unassigned	transcriptional repressor	specific	TRUE	0.9	transcriptional repressor	specific	transcriptional repressor	specific
IMGVR_UViG_3300075561_000017|3300075561|Ga0633663_0000195_7	IMGVR_UViG_3300075561_000017|3300075561|Ga0633663_0000195	soil	Agricultural land	regulatory	transcriptional repressor	high	TRUE	TRUE	transcriptional repressor	annotate	FALSE		both	IMGVR_UViG_3300033463_000269|3300033463|Ga0310690_10001292|fragment_3_18	23.7118				1	1	1	1.25946	53	regulatory	Transcriptional regulation	transcriptional repressor	1	1	0.998152	transcriptional repressor	specific	embedding		unassigned	transcriptional repressor	specific	TRUE	0.9	transcriptional repressor	specific	transcriptional repressor	specific
IMGVR_UViG_3300075561_000020|3300075561|Ga0633663_0000320_23	IMGVR_UViG_3300075561_000020|3300075561|Ga0633663_0000320	soil	Agricultural land	regulatory	Phage regulatory protein CII (CP76)	high	TRUE	TRUE	Phage regulatory protein CII (CP76)	annotate	FALSE	d__Bacteria;p__Pseudomonadota;c__Gammaproteobacteria;o__Burkholderiales;f__Burkholderiaceae	both	IMGVR_UViG_3300013370_000002|3300013370|Ga0121426_100031|fragment_1_17	36.2957	37.1581	0.86245	0.97679	0.634024	0.602748	0.539693	1.0583	18	regulatory	Transcriptional regulation	Phage regulatory protein CII (CP76)	0.926966	0.94109	0.709236	Phage regulatory protein CII (CP76)	specific	cluster	Phage regulatory protein CII (CP76)	specific	Transcriptional regulation	L1	TRUE	0.9	Phage regulatory protein CII (CP76)	specific	Phage regulatory protein CII (CP76)	specific
IMGVR_UViG_3300075561_000020|3300075561|Ga0633663_0000320_5	IMGVR_UViG_3300075561_000020|3300075561|Ga0633663_0000320	soil	Agricultural land	unclassified		high	FALSE	TRUE		unassigned	TRUE	d__Bacteria;p__Pseudomonadota;c__Gammaproteobacteria;o__Burkholderiales;f__Burkholderiaceae	de_novo	circular_virus_332836|fragment_2_65	51.8635	53.7735	1.90998	0.964481	0.467111	0.343231	0.312387	0.664404	99	regulatory	Transcriptional regulation	LexA DNA binding domain	0.783677	0.736648	0.277219		unassigned	none		unassigned		unassigned	TRUE	0.9	Transcriptional regulation	L1	Transcriptional regulation	L1
IMGVR_UViG_3300075561_000022|3300075561|Ga0633663_0000392_23	IMGVR_UViG_3300075561_000022|3300075561|Ga0633663_0000392	soil	Agricultural land	regulatory	transcriptional repressor	high	TRUE	TRUE	transcriptional repressor	annotate	FALSE	d__Bacteria;p__Pseudomonadota;c__Gammaproteobacteria;o__Burkholderiales;f__Burkholderiaceae;g__Janthinobacterium	both	UGV-GENOME-0300520_1|fragment_1_22	14.0556	19.1012	5.04553	0.735852	1	1	0.995978	1.13739	57	regulatory	Transcriptional regulation	transcriptional repressor	1	0.997344	0.998152	transcriptional repressor	specific	embedding	Transcriptional regulation	L1	transcriptional repressor	specific	TRUE	0.9	transcriptional repressor	specific	transcriptional repressor	specific
IMGVR_UViG_3300075561_000025|3300075561|Ga0633663_0000491_19	IMGVR_UViG_3300075561_000025|3300075561|Ga0633663_0000491	soil	Agricultural land	regulatory	Putative DnaT-like ssDNA binding protein	high	TRUE	TRUE	Putative DnaT-like ssDNA binding protein	annotate	FALSE	d__Bacteria;p__Pseudomonadota;c__Gammaproteobacteria;o__Burkholderiales;f__Burkholderiaceae	both	LN881725.1|fragment_5_19	5.71497				1	1	1	0.632221	10	regulatory	Transcriptional regulation	Putative DnaT-like ssDNA binding protein	1	1	1	Putative DnaT-like ssDNA binding protein	specific	cluster	Putative DnaT-like ssDNA binding protein	specific	Putative DnaT-like ssDNA binding protein	specific	TRUE	0.9	Putative DnaT-like ssDNA binding protein	specific	Putative DnaT-like ssDNA binding protein	specific
IMGVR_UViG_3300075561_000025|3300075561|Ga0633663_0000491_25	IMGVR_UViG_3300075561_000025|3300075561|Ga0633663_0000491	soil	Agricultural land	regulatory	transcriptional regulator	high	TRUE	TRUE	transcriptional regulator	annotate	FALSE	d__Bacteria;p__Pseudomonadota;c__Gammaproteobacteria;o__Burkholderiales;f__Burkholderiaceae	both	IMGVR_UViG_3300031418_000021|3300031418|Ga0308166_1000593|fragment_3_25	45.8606	50.6664	4.80576	0.905149	0.490379	0.392039	0.344291	0.74134	42	regulatory	Transcriptional regulation	Rha-like transcriptional regulator	0.837419	0.759542	0.277219	Transcriptional regulation	L1	cluster	Transcriptional regulation	L1		unassigned	TRUE	0.9	transcriptional regulator	specific	transcriptional regulator	specific
IMGVR_UViG_3300075561_000026|3300075561|Ga0633663_0000565_24	IMGVR_UViG_3300075561_000026|3300075561|Ga0633663_0000565	soil	Agricultural land	physiological	Antitoxin component of bacterial toxin-antitoxin system, MqsA	high	TRUE	TRUE	Antitoxin component of bacterial toxin-antitoxin system, MqsA	annotate	FALSE	d__Bacteria;p__Pseudomonadota;c__Gammaproteobacteria;o__Burkholderiales;f__Burkholderiaceae;g__Noviherbaspirillum	both	AF323672.1|fragment_1_21	46.0591	50.8116	4.75253	0.906468	0.780425	0.622123	0.551497	1.44105	17	physiological	Toxin-antitoxin systems	Antitoxin SocA-like, Panacea domain	0.912939	0.817045	0.527273	physiological	category	embedding		unassigned	physiological	category	TRUE	0.9	Toxin-antitoxin systems	L1	Toxin-antitoxin systems	L1
IMGVR_UViG_3300075561_000028|3300075561|Ga0633663_0000625_16	IMGVR_UViG_3300075561_000028|3300075561|Ga0633663_0000625	soil	Agricultural land	regulatory	HTH DNA binding protein	high	TRUE	FALSE	HTH DNA binding protein	annotate	FALSE	d__Bacteria;p__Pseudomonadota;c__Gammaproteobacteria;o__Burkholderiales;f__Burkholderiaceae	annotate	IMGVR_UViG_3300025678_000038|3300025678|Ga0208695_1000648|fragment_1_10	94.8011	102.417	7.61633	0.925634	0.416401	0.315294	0.260265	0.725194	133	regulatory	Transcriptional regulation	transcriptional repressor	0.737079	0.550459	0.167562	HTH DNA binding protein	specific	cluster	HTH DNA binding protein	specific		unassigned	TRUE	0.9	HTH DNA binding protein	specific	HTH DNA binding protein	specific
IMGVR_UViG_3300075561_000028|3300075561|Ga0633663_0000625_18	IMGVR_UViG_3300075561_000028|3300075561|Ga0633663_0000625	soil	Agricultural land	regulatory	CII-like transcriptional activator	high	TRUE	TRUE	CII-like transcriptional activator	annotate	FALSE	d__Bacteria;p__Pseudomonadota;c__Gammaproteobacteria;o__Burkholderiales;f__Burkholderiaceae	both	KM389233.1|fragment_2_18	96.6275	113.661	17.0331	0.850141	0.864822	0.786869	0.747282	0.949706	7	regulatory	Transcriptional regulation	CII-like transcriptional activator	0.942038	0.87395	0.77095	CII-like transcriptional activator	specific	cluster	CII-like transcriptional activator	specific	Transcriptional regulation	L1	TRUE	0.9	CII-like transcriptional activator	specific	CII-like transcriptional activator	specific
IMGVR_UViG_3300075561_000028|3300075561|Ga0633663_0000625_20	IMGVR_UViG_3300075561_000028|3300075561|Ga0633663_0000625	soil	Agricultural land	regulatory	transcriptional regulator	high	TRUE	TRUE	transcriptional regulator	annotate	FALSE	d__Bacteria;p__Pseudomonadota;c__Gammaproteobacteria;o__Burkholderiales;f__Burkholderiaceae	both	IMGVR_UViG_3300011890_000003|3300011890|Ga0120845_100054|fragment_2_20	15.3088	34.4271	19.1183	0.444673	1	0.990321	0.964291	0.499232	5	regulatory	Transcriptional regulation	transcriptional regulator	0.998426	0.997344	0.993548	transcriptional regulator	specific	cluster	transcriptional regulator	specific	transcriptional regulator	specific	TRUE	0.9	transcriptional regulator	specific	transcriptional regulator	specific
IMGVR_UViG_3300075561_000028|3300075561|Ga0633663_0000625_34	IMGVR_UViG_3300075561_000028|3300075561|Ga0633663_0000625	soil	Agricultural land	regulatory	late transcriptional activator	high	TRUE	FALSE	late transcriptional activator	annotate	FALSE	d__Bacteria;p__Pseudomonadota;c__Gammaproteobacteria;o__Burkholderiales;f__Burkholderiaceae	annotate	KJ094020.1|fragment_3_4	155.502	156.097	0.595154	0.996187	0.32093	0.179302	0.155188	0.754033	14	regulatory	Transcriptional regulation	HTH DNA binding protein	0.729927	0.333916	0.0540811	Transcriptional regulation	L1	cluster	Transcriptional regulation	L1		unassigned	TRUE	0.9	late transcriptional activator	specific	late transcriptional activator	specific
IMGVR_UViG_3300075561_000030|3300075561|Ga0633663_0000659_10	IMGVR_UViG_3300075561_000030|3300075561|Ga0633663_0000659	soil	Agricultural land	regulatory	CII-like transcriptional activator	high	TRUE	TRUE	CII-like transcriptional activator	annotate	FALSE	d__Bacteria;p__Pseudomonadota;c__Gammaproteobacteria;o__Burkholderiales;f__Burkholderiaceae	both	fragment_29996_33	72.3197	90.7095	18.3898	0.797267	0.806096	0.76717	0.759931	0.797025	107	regulatory	Transcriptional regulation	CII-like transcriptional activator	0.942038	0.906977	0.688312	CII-like transcriptional activator	specific	cluster	CII-like transcriptional activator	specific	Transcriptional regulation	L1	TRUE	0.9	CII-like transcriptional activator	specific	CII-like transcriptional activator	specific
IMGVR_UViG_3300075561_000030|3300075561|Ga0633663_0000659_12	IMGVR_UViG_3300075561_000030|3300075561|Ga0633663_0000659	soil	Agricultural land	regulatory	HTH DNA binding protein	high	TRUE	TRUE	HTH DNA binding protein	annotate	FALSE	d__Bacteria;p__Pseudomonadota;c__Gammaproteobacteria;o__Burkholderiales;f__Burkholderiaceae	both	IMGVR_UViG_3300030002_000049|3300030002|Ga0311350_10000440|fragment_2_12	44.0394	86.924	42.8846	0.506642	0.966339	0.936916	0.899047	0.376656	30	regulatory	Transcriptional regulation	HTH DNA binding protein	0.985075	0.972452	0.929677	HTH DNA binding protein	specific	cluster	HTH DNA binding protein	specific	HTH DNA binding protein	specific	TRUE	0.9	HTH DNA binding protein	specific	HTH DNA binding protein	specific
IMGVR_UViG_3300075561_000030|3300075561|Ga0633663_0000659_9	IMGVR_UViG_3300075561_000030|3300075561|Ga0633663_0000659	soil	Agricultural land	regulatory	transcriptional regulator	high	TRUE	TRUE	transcriptional regulator	annotate	FALSE	d__Bacteria;p__Pseudomonadota;c__Gammaproteobacteria;o__Burkholderiales;f__Burkholderiaceae	both	MK511057.1|fragment_1_9	18.8511	43.7502	24.899	0.430881	1	1	0.996838	0.379191	13	regulatory	Transcriptional regulation	transcriptional regulator	0.998426	1	0.998152	transcriptional regulator	specific	cluster	transcriptional regulator	specific	transcriptional regulator	specific	TRUE	0.9	transcriptional regulator	specific	transcriptional regulator	specific
IMGVR_UViG_3300075561_000035|3300075561|Ga0633663_0000781_12	IMGVR_UViG_3300075561_000035|3300075561|Ga0633663_0000781	soil	Agricultural land	regulatory	ndpA; nucleoid-associated protein	medium	TRUE	FALSE	ndpA; nucleoid-associated protein	annotate	FALSE	d__Bacteria;p__Pseudomonadota;c__Gammaproteobacteria;o__Burkholderiales;f__Burkholderiaceae	annotate	MT711977.1|fragment_3_7	97.9444	100.78	2.83534	0.971866	0.300988	0.173033	0.142574	1.35665	342	physiological	Sporulation & developmental	Streptomyces sporulation and cell division protein, SsgA	0.617391	0.396789	0.0310811	ndpA; nucleoid-associated protein	specific	cluster	ndpA; nucleoid-associated protein	specific		unassigned	TRUE	0.9	ndpA; nucleoid-associated protein	specific	ndpA; nucleoid-associated protein	specific
IMGVR_UViG_3300075561_000035|3300075561|Ga0633663_0000781_14	IMGVR_UViG_3300075561_000035|3300075561|Ga0633663_0000781	soil	Agricultural land	regulatory	HTH DNA binding protein	high	TRUE	FALSE	HTH DNA binding protein	annotate	FALSE	d__Bacteria;p__Pseudomonadota;c__Gammaproteobacteria;o__Burkholderiales;f__Burkholderiaceae	annotate	1215097.SAMD00046902.BCZY01000073~89-51144~standalone_virus_32	66.5814	78.35	11.7686	0.849795	0.384531	0.238109	0.195003	0.45162	491	regulatory	Transcriptional regulation	CII-like transcriptional activator	0.585185	0.613821	0.105536	HTH DNA binding protein	specific	cluster	HTH DNA binding protein	specific		unassigned	TRUE	0.9	HTH DNA binding protein	specific	HTH DNA binding protein	specific
IMGVR_UViG_3300075561_000035|3300075561|Ga0633663_0000781_16	IMGVR_UViG_3300075561_000035|3300075561|Ga0633663_0000781	soil	Agricultural land	regulatory	CII-like transcriptional activator	high	TRUE	FALSE	CII-like transcriptional activator	annotate	FALSE	d__Bacteria;p__Pseudomonadota;c__Gammaproteobacteria;o__Burkholderiales;f__Burkholderiaceae	annotate	IMGVR_UViG_3300028622_000012|3300028622|Ga0302253_1000417|fragment_1_7	142.945	149.268	6.32372	0.957635	0.673267	0.531065	0.499401	0.722332	50	regulatory	Transcriptional regulation	transcriptional regulator	0.851827	0.87395	0.77095	CII-like transcriptional activator	specific	cluster	CII-like transcriptional activator	specific	Transcriptional regulation	L1	TRUE	0.9	CII-like transcriptional activator	specific	CII-like transcriptional activator	specific
IMGVR_UViG_3300075561_000035|3300075561|Ga0633663_0000781_18	IMGVR_UViG_3300075561_000035|3300075561|Ga0633663_0000781	soil	Agricultural land	regulatory	transcriptional regulator	high	TRUE	TRUE	transcriptional regulator	annotate	FALSE	d__Bacteria;p__Pseudomonadota;c__Gammaproteobacteria;o__Burkholderiales;f__Burkholderiaceae	both	IMGVR_UViG_3300008086_000027|3300008086|Ga0100388_10000446|fragment_2_20	19.8659	41.9118	22.0459	0.473994	1	1	0.987467	0.588831	29	regulatory	Transcriptional regulation	transcriptional regulator	0.998426	1	0.993548	transcriptional regulator	specific	cluster	transcriptional regulator	specific	transcriptional regulator	specific	TRUE	0.9	transcriptional regulator	specific	transcriptional regulator	specific
IMGVR_UViG_3300075561_000036|3300075561|Ga0633663_0000811_21	IMGVR_UViG_3300075561_000036|3300075561|Ga0633663_0000811	soil	Agricultural land	regulatory	transcriptional repressor	high	TRUE	TRUE	transcriptional repressor	annotate	FALSE	d__Bacteria;p__Pseudomonadota;c__Gammaproteobacteria;o__Burkholderiales;f__Burkholderiaceae	both	IMGVR_UViG_3300007353_000012|3300007353|Ga0104758_100481|fragment_1_21	11.1547	15.6855	4.53077	0.711149	1	1	0.977737	1.00464	50	regulatory	Transcriptional regulation	transcriptional repressor	0.998426	0.997344	0.993548	transcriptional repressor	specific	cluster	transcriptional repressor	specific	transcriptional repressor	specific	TRUE	0.9	transcriptional repressor	specific	transcriptional repressor	specific
IMGVR_UViG_3300075561_000043|3300075561|Ga0633663_0000990_8	IMGVR_UViG_3300075561_000043|3300075561|Ga0633663_0000990	soil	Agricultural land	regulatory	dicC; transcriptional repressor of cell division inhibition gene dicB	high	TRUE	TRUE	dicC; transcriptional repressor of cell division inhibition gene dicB	annotate	FALSE		both	circular_virus_754980|fragment_1_46	64.7884	75.2868	10.4984	0.860554	0.647978	0.590808	0.50784	0.82684	10	regulatory	Transcriptional regulation	transcriptional regulator	0.912939	0.727273	0.457179	regulatory	category	embedding		unassigned	regulatory	category	TRUE	0.9	Transcriptional regulation	L1	Transcriptional regulation	L1
IMGVR_UViG_3300075561_000046|3300075561|Ga0633663_0001183_24	IMGVR_UViG_3300075561_000046|3300075561|Ga0633663_0001183	soil	Agricultural land	unclassified		high	FALSE	TRUE		unassigned	TRUE		de_novo	fragment_29010_23	144.773	164.774	20.0009	0.878616	0.725983	0.470101	0.400319	0.747479	65	metabolic	Carbohydrate metabolism	UGDH, ugd; UDPglucose 6-dehydrogenase [EC:1.1.1.22]	0.783677	0.637523	0.40534		unassigned	none		unassigned		unassigned	TRUE	0.9		unassigned	Carbohydrate metabolism	L1
IMGVR_UViG_3300075561_000048|3300075561|Ga0633663_0001223_5	IMGVR_UViG_3300075561_000048|3300075561|Ga0633663_0001223	soil	Agricultural land	physiological	CBASS inhibitor Acb3	medium	TRUE	FALSE	CBASS inhibitor Acb3	annotate	FALSE		annotate	circular_virus_71522|fragment_1_89	83.0925	92.1962	9.10369	0.901257	0.354175	0.185452	0.151121	1.08184	908	physiological	Defense & anti-defense systems	Anti-CRISPR protein AcrIC5	0.585185	0.374147	0.0222222	CBASS inhibitor Acb3	specific	cluster	CBASS inhibitor Acb3	specific		unassigned	TRUE	0.9	CBASS inhibitor Acb3	specific	CBASS inhibitor Acb3	specific
IMGVR_UViG_3300075561_000049|3300075561|Ga0633663_0001256_8	IMGVR_UViG_3300075561_000049|3300075561|Ga0633663_0001256	soil	Agricultural land	physiological	BstA abortive infection system, replication inhibitor	high	TRUE	TRUE	BstA abortive infection system, replication inhibitor	annotate	FALSE		both	IMGVR_UViG_2534681746_000001|2534681746|2534714642|fragment_1_8	47.7815	49.0679	1.28635	0.973784	0.446738	0.485062	0.503867	2.06841	2	regulatory	Transcriptional regulation	anti-repressor Ant	0.887136	0.765347	0.626271	BstA abortive infection system, replication inhibitor	specific	cluster	BstA abortive infection system, replication inhibitor	specific		unassigned	TRUE	0.9	BstA abortive infection system, replication inhibitor	specific	BstA abortive infection system, replication inhibitor	specific
IMGVR_UViG_3300075561_000052|3300075561|Ga0633663_0001317_12	IMGVR_UViG_3300075561_000052|3300075561|Ga0633663_0001317	soil	Agricultural land	unclassified		high	FALSE	TRUE	Transcriptional regulation	L1	TRUE	d__Bacteria;p__Pseudomonadota;c__Gammaproteobacteria;o__Burkholderiales;f__Burkholderiaceae;g__Noviherbaspirillum	de_novo	circular_virus_1203590|fragment_1_6	123.353	136.659	13.306	0.902634	0.696375	0.570296	0.504284	3.42974	61	regulatory	Transcriptional regulation	CI-like repressor	0.752588	0.550459	0.333333	Transcriptional regulation	L1	cluster	Transcriptional regulation	L1		unassigned	TRUE	0.9	CI-like repressor	specific	CI-like repressor	specific
IMGVR_UViG_3300075561_000052|3300075561|Ga0633663_0001317_13	IMGVR_UViG_3300075561_000052|3300075561|Ga0633663_0001317	soil	Agricultural land	unclassified		high	FALSE	TRUE		unassigned	TRUE	d__Bacteria;p__Pseudomonadota;c__Gammaproteobacteria;o__Burkholderiales;f__Burkholderiaceae;g__Noviherbaspirillum	de_novo	circular_virus_459666|fragment_1_16	76.4418	79.7129	3.27106	0.958964	0.365368	0.271649	0.266626	0.686337	64	regulatory	Transcriptional regulation	transcriptional repressor	0.783677	0.736648	0.346939		unassigned	none		unassigned		unassigned	TRUE	0.9	Transcriptional regulation	L1	Transcriptional regulation	L1
IMGVR_UViG_3300075561_000055|3300075561|Ga0633663_0001584_5	IMGVR_UViG_3300075561_000055|3300075561|Ga0633663_0001584	soil	Agricultural land	physiological	Bacterial toxin ydaT	high	TRUE	FALSE	Bacterial toxin ydaT	annotate	FALSE		annotate	IMGVR_UViG_3300001605_000127|3300001605|Draft_10001099|fragment_2_5	104.713	113.279	8.56641	0.924378	0.365109	0.273523	0.230623	0.705555	57	regulatory	Transcriptional regulation	DNA binding protein	0.752588	0.550459	0.191663	Toxin-antitoxin systems	L1	cluster	Toxin-antitoxin systems	L1		unassigned	TRUE	0.9	Bacterial toxin ydaT	specific	Bacterial toxin ydaT	specific
IMGVR_UViG_3300075561_000059|3300075561|Ga0633663_0001792_15	IMGVR_UViG_3300075561_000059|3300075561|Ga0633663_0001792	soil	Agricultural land	regulatory	DNA binding protein	high	TRUE	TRUE	DNA binding protein	annotate	FALSE	d__Bacteria;p__Pseudomonadota;c__Gammaproteobacteria;o__Burkholderiales;f__Burkholderiaceae	both	IMGVR_UViG_3300008461_000004|3300008461|Ga0115195_100236|fragment_3_13	11.3945	12.2596	0.865062	0.929438	0.876869	0.847541	0.815095	1.49498	12	regulatory	Transcriptional regulation	DNA binding protein	0.95302	0.943396	0.77748	DNA binding protein	specific	embedding	Transcriptional regulation	L1	DNA binding protein	specific	TRUE	0.9	DNA binding protein	specific	DNA binding protein	specific
IMGVR_UViG_3300075561_000067|3300075561|Ga0633663_0002628_10	IMGVR_UViG_3300075561_000067|3300075561|Ga0633663_0002628	soil	Agricultural land	metabolic	Acyltransferase domain	medium	TRUE	TRUE	Acyltransferase domain	annotate	FALSE		both	KT630649.1|fragment_3_10	5.15375	8.81851	3.66476	0.584424	1	1	0.946989	0.608669	14	metabolic	Lipid & fatty acid metabolism	Acyltransferase domain	0.998426	0.997344	0.989754	Acyltransferase domain	specific	embedding	Lipid & fatty acid metabolism	L1	Acyltransferase domain	specific	TRUE	0.9	Acyltransferase domain	specific	Acyltransferase domain	specific
IMGVR_UViG_3300075561_000067|3300075561|Ga0633663_0002628_13	IMGVR_UViG_3300075561_000067|3300075561|Ga0633663_0002628	soil	Agricultural land	regulatory	transcriptional repressor	high	TRUE	TRUE	transcriptional repressor	annotate	FALSE		both	MF417897.1|fragment_3_13	16.7139	18.1457	1.43178	0.921095	0.864846	0.922279	0.92226	1.27806	23	regulatory	Transcriptional regulation	transcriptional repressor	0.961932	0.981295	0.929677	transcriptional repressor	specific	embedding	Transcriptional regulation	L1	transcriptional repressor	specific	TRUE	0.9	transcriptional repressor	specific	transcriptional repressor	specific
IMGVR_UViG_3300075561_000078|3300075561|Ga0633663_0002899_3	IMGVR_UViG_3300075561_000078|3300075561|Ga0633663_0002899	soil	Agricultural land	regulatory	late transcriptional activator	high	TRUE	FALSE	late transcriptional activator	annotate	FALSE	d__Bacteria;p__Pseudomonadota;c__Gammaproteobacteria;o__Burkholderiales;f__Rhodocyclaceae	annotate	IMGVR_UViG_3300009438_000005|3300009438|Ga0115559_1000085|fragment_1_3	129.788	139.562	9.77419	0.929965	0.585853	0.502971	0.488018	1.75133	3	regulatory	Transcriptional regulation	Bacterial dnaA protein helix-turn-helix	0.827448	0.604869	0.368167		unassigned	none		unassigned		unassigned	TRUE	0.9	regulatory	category	Transcriptional regulation	L1
IMGVR_UViG_3300075561_000086|3300075561|Ga0633663_0003553_18	IMGVR_UViG_3300075561_000086|3300075561|Ga0633663_0003553	soil	Agricultural land	regulatory	transcriptional regulator	high	TRUE	TRUE	transcriptional regulator	annotate	FALSE	d__Bacteria;p__Pseudomonadota;c__Gammaproteobacteria;o__Burkholderiales;f__Burkholderiaceae;g__Noviherbaspirillum	both	KM389242.1|fragment_2_3	24.5782	30.9364	6.3582	0.794475	1	1	0.923429	1.52521	7	regulatory	Transcriptional regulation	transcriptional regulator	0.994737	0.994687	0.981164	transcriptional regulator	specific	cluster	transcriptional regulator	specific	transcriptional regulator	specific	TRUE	0.9	transcriptional regulator	specific	transcriptional regulator	specific
IMGVR_UViG_3300075561_000086|3300075561|Ga0633663_0003553_2	IMGVR_UViG_3300075561_000086|3300075561|Ga0633663_0003553	soil	Agricultural land	regulatory	DNA binding protein	high	TRUE	TRUE	DNA binding protein	annotate	FALSE	d__Bacteria;p__Pseudomonadota;c__Gammaproteobacteria;o__Burkholderiales;f__Burkholderiaceae;g__Noviherbaspirillum	both	IMGVR_UViG_3300024919_000005|3300024919|Ga0208393_100094|fragment_4_7	49.5817	65.844	16.2623	0.753017	1	0.958768	0.948413	1.00734	26	regulatory	Transcriptional regulation	DNA binding protein	0.994056	0.997344	0.982659	DNA binding protein	specific	embedding	Transcriptional regulation	L1	DNA binding protein	specific	TRUE	0.9	DNA binding protein	specific	DNA binding protein	specific
IMGVR_UViG_3300075561_000086|3300075561|Ga0633663_0003553_8	IMGVR_UViG_3300075561_000086|3300075561|Ga0633663_0003553	soil	Agricultural land	regulatory	late transcriptional activator	high	TRUE	TRUE	late transcriptional activator	annotate	FALSE	d__Bacteria;p__Pseudomonadota;c__Gammaproteobacteria;o__Burkholderiales;f__Burkholderiaceae;g__Noviherbaspirillum	both	IMGVR_UViG_3300028622_000015|3300028622|Ga0302253_1000449|fragment_2_8	27.1546	38.382	11.2274	0.707483	1	1	0.995951	2.04536	10	regulatory	Transcriptional regulation	late transcriptional activator	0.998426	0.997344	0.994975	late transcriptional activator	specific	embedding	Transcriptional regulation	L1	late transcriptional activator	specific	TRUE	0.9	late transcriptional activator	specific	late transcriptional activator	specific
IMGVR_UViG_3300075561_000094|3300075561|Ga0633663_0004339_9	IMGVR_UViG_3300075561_000094|3300075561|Ga0633663_0004339	soil	Agricultural land	physiological	Zot-like toxin	low	FALSE	TRUE	Zot-like toxin	annotate	FALSE		de_novo	IMGVR_UViG_2660238191_000002|2660238191|2660276315|fragment_1_9	7.59256	7.81691	0.224343	0.9713	0.796901	0.788953	0.786595	1.22653	7	physiological	Toxin-antitoxin systems	Zot-like toxin	0.961932	0.94109	0.83542	Zot-like toxin	specific	cluster	Zot-like toxin	specific	Zot-like toxin	specific	TRUE	0.9	Zot-like toxin	specific	Zot-like toxin	specific
IMGVR_UViG_3300075561_000097|3300075561|Ga0633663_0004396_1	IMGVR_UViG_3300075561_000097|3300075561|Ga0633663_0004396	soil	Agricultural land	regulatory	transcriptional regulator	medium	TRUE	TRUE	transcriptional regulator	annotate	FALSE		both	circular_virus_838932|fragment_1_1	42.0066	64.1862	22.1795	0.65445	1	0.896494	0.876738	0.794592	16	regulatory	Transcriptional regulation	transcriptional regulator	0.994056	0.994687	0.958005	transcriptional regulator	specific	embedding		unassigned	transcriptional regulator	specific	TRUE	0.9	transcriptional regulator	specific	transcriptional regulator	specific
IMGVR_UViG_3300075561_000097|3300075561|Ga0633663_0004396_11	IMGVR_UViG_3300075561_000097|3300075561|Ga0633663_0004396	soil	Agricultural land	physiological	Zot-like toxin	medium	TRUE	TRUE	Zot-like toxin	annotate	FALSE		both	IMGVR_UViG_2667527902_000001|2667527902|2667586266|fragment_1_9	3.65616	3.75304	0.0968819	0.974186	0.452008	0.489928	0.51771	0.683008	26	physiological	Toxin-antitoxin systems	Zot-like toxin	0.985075	0.994687	0.631447	Toxin-antitoxin systems	L1	cluster	Toxin-antitoxin systems	L1	Toxin-antitoxin systems	L1	TRUE	0.9	Zot-like toxin	specific	Zot-like toxin	specific
IMGVR_UViG_3300075561_000097|3300075561|Ga0633663_0004396_14	IMGVR_UViG_3300075561_000097|3300075561|Ga0633663_0004396	soil	Agricultural land	regulatory	HTH DNA binding protein	medium	TRUE	TRUE	HTH DNA binding protein	annotate	FALSE		both	UGV-GENOME-0014133|fragment_1_12	134.398	144.162	9.7636	0.932273	0.53992	0.556028	0.520513	0.993581	4	regulatory	Transcriptional regulation	transcriptional regulator	0.864407	0.736648	0.626271	Transcriptional regulation	L1	cluster	Transcriptional regulation	L1		unassigned	TRUE	0.9	HTH DNA binding protein	specific	HTH DNA binding protein	specific
IMGVR_UViG_3300075561_000098|3300075561|Ga0633663_0004464_3	IMGVR_UViG_3300075561_000098|3300075561|Ga0633663_0004464	soil	Agricultural land	regulatory	co-chaperonin GroES	low	FALSE	TRUE	co-chaperonin GroES	annotate	FALSE	d__Bacteria;p__Bacteroidota;c__Bacteroidia;o__Bacteroidales;f__Bacteroidaceae	de_novo	circular_virus_687520|fragment_1_3	19.396	27.8943	8.49834	0.695338	0.921057	0.781308	0.737058	0.84113	3	regulatory	Regulatory chaperones & coregulators	groES, HSPE1; chaperonin GroES	0.985075	0.913636	0.83542	groES, HSPE1; chaperonin GroES	specific	embedding	Regulatory chaperones & coregulators	L1	groES, HSPE1; chaperonin GroES	specific	TRUE	0.9	groES, HSPE1; chaperonin GroES	specific	groES, HSPE1; chaperonin GroES	specific
IMGVR_UViG_3300075561_000099|3300075561|Ga0633663_0004795_13	IMGVR_UViG_3300075561_000099|3300075561|Ga0633663_0004795	soil	Agricultural land	unclassified		high	FALSE	TRUE	Bacterial dnaA protein helix-turn-helix	specific	TRUE	d__Bacteria;p__Bacteroidota;c__Bacteroidia;o__Bacteroidales;f__Bacteroidaceae	de_novo	IMGVR_UViG_3300001102_000015|3300001102|BBAY67_10000400|fragment_1_16	74.6876	98.8622	24.1746	0.755472	1	1	0.990361	0.959408	9	regulatory	Transcriptional regulation	Bacterial dnaA protein helix-turn-helix	0.994737	0.997344	0.994975	Bacterial dnaA protein helix-turn-helix	specific	embedding		unassigned	Bacterial dnaA protein helix-turn-helix	specific	TRUE	0.9	Bacterial dnaA protein helix-turn-helix	specific	Bacterial dnaA protein helix-turn-helix	specific
IMGVR_UViG_3300075561_000099|3300075561|Ga0633663_0004795_2	IMGVR_UViG_3300075561_000099|3300075561|Ga0633663_0004795	soil	Agricultural land	unclassified		high	FALSE	TRUE	transcriptional repressor	specific	TRUE	d__Bacteria;p__Bacteroidota;c__Bacteroidia;o__Bacteroidales;f__Bacteroidaceae	de_novo	UGV-GENOME-0241789|fragment_1_2	13.3721	16.7687	3.3966	0.797444	1	0.984148	0.987013	1.32122	2	regulatory	Transcriptional regulation	transcriptional repressor	0.99661	0.994687	0.981164	transcriptional repressor	specific	embedding	Transcriptional regulation	L1	transcriptional repressor	specific	TRUE	0.9	transcriptional repressor	specific	transcriptional repressor	specific
IMGVR_UViG_3300075561_000104|3300075561|Ga0633663_0005073_6	IMGVR_UViG_3300075561_000104|3300075561|Ga0633663_0005073	soil	Agricultural land	unclassified	Bacteriophage Mu, Gp36	high	FALSE	TRUE	Bacteriophage Mu, Gp36	annotate	FALSE	d__Bacteria;p__Pseudomonadota;c__Gammaproteobacteria;o__Burkholderiales;f__Burkholderiaceae;g__Variovorax	de_novo	IMGVR_UViG_3300017648_000009|3300017648|Ga0180216_1000533|fragment_3_6	45.6138				1	1	1	1.95145	9	regulatory	Transcriptional regulation	Putative DnaT-like ssDNA binding protein	1	1	0.998152	Putative DnaT-like ssDNA binding protein	specific	embedding		unassigned	Putative DnaT-like ssDNA binding protein	specific	TRUE	0.9	Putative DnaT-like ssDNA binding protein	specific	Putative DnaT-like ssDNA binding protein	specific
IMGVR_UViG_3300075561_000115|3300075561|Ga0633663_0006567_3	IMGVR_UViG_3300075561_000115|3300075561|Ga0633663_0006567	soil	Agricultural land	unclassified		high	FALSE	TRUE	Toxin-antitoxin systems	L1	TRUE		de_novo	circular_virus_672634|fragment_3_4	53.4054	55.1185	1.71313	0.968919	0.424886	0.292758	0.246999	1.85388	5	regulatory	Transcriptional regulation	CII-like regulator	0.783677	0.356021	0.072	Toxin-antitoxin systems	L1	cluster	Toxin-antitoxin systems	L1		unassigned	TRUE	0.9	Bacterial toxin ydaT	specific	Bacterial toxin ydaT	specific
IMGVR_UViG_3300075561_000126|3300075561|Ga0633663_0007900_4	IMGVR_UViG_3300075561_000126|3300075561|Ga0633663_0007900	soil	Agricultural land	physiological	Zot-like toxin	medium	TRUE	TRUE	Zot-like toxin	annotate	FALSE	d__Bacteria;p__Pseudomonadota;c__Gammaproteobacteria;o__Burkholderiales;f__Burkholderiaceae	both	IMGVR_UViG_3300005920_000065|3300005920|Ga0070725_10002643|fragment_2_4	22.6918	26.973	4.28117	0.841279	0.931021	0.884524	0.865166	1.82406	2	physiological	Toxin-antitoxin systems	Zot-like toxin	0.983668	0.87395	0.786047	Zot-like toxin	specific	embedding	Toxin-antitoxin systems	L1	Zot-like toxin	specific	TRUE	0.9	Zot-like toxin	specific	Zot-like toxin	specific
IMGVR_UViG_3300075561_000126|3300075561|Ga0633663_0007900_6	IMGVR_UViG_3300075561_000126|3300075561|Ga0633663_0007900	soil	Agricultural land	regulatory	parB, spo0J; ParB family transcriptional regulator, chromosome partitioning protein	medium	TRUE	TRUE	parB, spo0J; ParB family transcriptional regulator, chromosome partitioning protein	annotate	FALSE	d__Bacteria;p__Pseudomonadota;c__Gammaproteobacteria;o__Burkholderiales;f__Burkholderiaceae	both	IMGVR_UViG_3300020215_000036|3300020215|Ga0196963_10000391|fragment_2_2	19.0108	20.3594	1.34861	0.93376	1	0.890661	0.792356	1.28162	14	regulatory	Transcriptional regulation	parB, spo0J; ParB family transcriptional regulator, chromosome partitioning protein	0.983668	0.981295	0.932432	parB, spo0J; ParB family transcriptional regulator, chromosome partitioning protein	specific	embedding	Transcriptional regulation	L1	parB, spo0J; ParB family transcriptional regulator, chromosome partitioning protein	specific	TRUE	0.9	parB, spo0J; ParB family transcriptional regulator, chromosome partitioning protein	specific	parB, spo0J; ParB family transcriptional regulator, chromosome partitioning protein	specific
IMGVR_UViG_3300075561_000129|3300075561|Ga0633663_0008076_11	IMGVR_UViG_3300075561_000129|3300075561|Ga0633663_0008076	soil	Agricultural land	unclassified		high	FALSE	TRUE	transcriptional regulator	specific	TRUE		de_novo	circular_virus_1199752|fragment_1_11	58.07	62.0184	3.94839	0.936335	0.87427	0.802547	0.823798	3.41202	1	regulatory	Transcriptional regulation	transcriptional regulator	0.942038	0.816078	0.83542	transcriptional regulator	specific	embedding	Toxin-antitoxin systems	L1	transcriptional regulator	specific	TRUE	0.9	Bacterial toxin ydaT	specific	Bacterial toxin ydaT	specific
IMGVR_UViG_3300075561_000129|3300075561|Ga0633663_0008076_4	IMGVR_UViG_3300075561_000129|3300075561|Ga0633663_0008076	soil	Agricultural land	unclassified		high	FALSE	TRUE	Transcriptional regulation	L1	TRUE		de_novo	KC748968.1|fragment_2_19	135.979	149.546	13.5665	0.909282	0.79189	0.656901	0.553498	1.81346	20	regulatory	Transcriptional regulation	DNA binding protein	0.887136	0.765347	0.626271	Transcriptional regulation	L1	cluster	Transcriptional regulation	L1		unassigned	TRUE	0.9	Arc-like DNA binding domain	specific	Arc-like DNA binding domain	specific
IMGVR_UViG_3300075561_000129|3300075561|Ga0633663_0008076_8	IMGVR_UViG_3300075561_000129|3300075561|Ga0633663_0008076	soil	Agricultural land	regulatory	DNA binding protein	high	TRUE	FALSE	DNA binding protein	annotate	FALSE		annotate	fragment_26800_27	54.7153	59.5444	4.82908	0.9189	0.299171	0.158063	0.13023	0.565691	13204	regulatory	Transcriptional regulation	Transcriptional repressor NrdR-like, N-terminal domain	0.653846	0.497197	0.0310811		unassigned	none		unassigned		unassigned	TRUE	0.9		unassigned	regulatory	category
IMGVR_UViG_3300075561_000131|3300075561|Ga0633663_0008443_7	IMGVR_UViG_3300075561_000131|3300075561|Ga0633663_0008443	soil	Agricultural land	physiological	Bacterial toxin ydaT	high	TRUE	FALSE	Bacterial toxin ydaT	annotate	FALSE		annotate	1028490.SAMEA4028762.FLYG01000003~2436018-2488736~standalone_virus_44	138.636	150.716	12.0796	0.919852	0.468	0.351685	0.335141	0.736022	32	regulatory	Transcriptional regulation	transcriptional regulator	0.825658	0.736648	0.358566	Bacterial toxin ydaT	specific	cluster	Bacterial toxin ydaT	specific		unassigned	TRUE	0.9	Bacterial toxin ydaT	specific	Bacterial toxin ydaT	specific
IMGVR_UViG_3300075561_000198|3300075561|Ga0633663_0000062|28818-70852_1	IMGVR_UViG_3300075561_000198|3300075561|Ga0633663_0000062|28818-70852	soil	Agricultural land	metabolic	Acyltransferase domain	high	TRUE	TRUE	Acyltransferase domain	annotate	FALSE	d__Bacteria;p__Pseudomonadota;c__Gammaproteobacteria;o__Burkholderiales;f__Burkholderiaceae	both	circular_virus_910389|fragment_1_1	23.1999	34.2624	11.0625	0.677125	1	0.985691	0.970549	1.26331	71	metabolic	Lipid & fatty acid metabolism	Acyltransferase domain	0.998426	0.996008	0.989754	Acyltransferase domain	specific	embedding	Lipid & fatty acid metabolism	L1	Acyltransferase domain	specific	TRUE	0.9	Acyltransferase domain	specific	Acyltransferase domain	specific
IMGVR_UViG_3300075561_000198|3300075561|Ga0633663_0000062|28818-70852_35	IMGVR_UViG_3300075561_000198|3300075561|Ga0633663_0000062|28818-70852	soil	Agricultural land	regulatory	transcriptional repressor	high	TRUE	TRUE	transcriptional repressor	annotate	FALSE	d__Bacteria;p__Pseudomonadota;c__Gammaproteobacteria;o__Burkholderiales;f__Burkholderiaceae	both	IMGVR_UViG_3300013473_000001|3300013473|Ga0120929_10012|fragment_2_17	15.483	20.5162	5.03319	0.754672	1	1	0.996123	1.23063	53	regulatory	Transcriptional regulation	transcriptional repressor	0.998426	0.997344	0.998152	transcriptional repressor	specific	embedding	Transcriptional regulation	L1	transcriptional repressor	specific	TRUE	0.9	transcriptional repressor	specific	transcriptional repressor	specific
IMGVR_UViG_3300075561_000200|3300075561|Ga0633663_0000112|9158-48814_8	IMGVR_UViG_3300075561_000200|3300075561|Ga0633663_0000112|9158-48814	soil	Agricultural land	regulatory	anti-repressor Ant	high	TRUE	TRUE	anti-repressor Ant	annotate	FALSE	d__Bacteria;p__Pseudomonadota;c__Gammaproteobacteria;o__Burkholderiales;f__Burkholderiaceae	both	DTR_662304|fragment_1_11	19.0583	24.6655	5.60712	0.772673	1	0.950049	0.94804	1.82234	33	regulatory	Transcriptional regulation	anti-repressor Ant	0.994056	0.994687	0.958005	anti-repressor Ant	specific	cluster	anti-repressor Ant	specific	anti-repressor Ant	specific	TRUE	0.9	anti-repressor Ant	specific	anti-repressor Ant	specific
IMGVR_UViG_3300075562_000001|3300075562|Ga0633666_0000007_62	IMGVR_UViG_3300075562_000001|3300075562|Ga0633666_0000007	soil	Agricultural land	regulatory	Putative DnaT-like ssDNA binding protein	high	TRUE	TRUE	Putative DnaT-like ssDNA binding protein	annotate	FALSE	d__Bacteria;p__Pseudomonadota;c__Gammaproteobacteria;o__Burkholderiales;f__Burkholderiaceae;g__Variovorax	both	Station188_DCM_ALL_assembly_NODE_423_length_64689_cov_15.555528|fragment_2_59	17.6701				1	1	1	0.956434	28	regulatory	Transcriptional regulation	Putative DnaT-like ssDNA binding protein	1	1	1	Putative DnaT-like ssDNA binding protein	specific	cluster	Putative DnaT-like ssDNA binding protein	specific	Putative DnaT-like ssDNA binding protein	specific	TRUE	0.9	Putative DnaT-like ssDNA binding protein	specific	Putative DnaT-like ssDNA binding protein	specific
IMGVR_UViG_3300075562_000001|3300075562|Ga0633666_0000007_92	IMGVR_UViG_3300075562_000001|3300075562|Ga0633666_0000007	soil	Agricultural land	regulatory	RNA-binding protein	high	TRUE	TRUE	RNA-binding protein	annotate	FALSE	d__Bacteria;p__Pseudomonadota;c__Gammaproteobacteria;o__Burkholderiales;f__Burkholderiaceae;g__Variovorax	both	UGV-GENOME-0377651|fragment_1_92	22.0493	28.12	6.07065	0.784116	1	0.985289	0.957511	1.80587	10	regulatory	Post-transcriptional / RNA-mediated regulation	RNA-binding protein	0.994056	0.994687	0.981164	RNA-binding protein	specific	cluster	RNA-binding protein	specific	RNA-binding protein	specific	TRUE	0.9	RNA-binding protein	specific	RNA-binding protein	specific
IMGVR_UViG_3300075562_000002|3300075562|Ga0633666_0000013_70	IMGVR_UViG_3300075562_000002|3300075562|Ga0633666_0000013	soil	Agricultural land	metabolic	aroK, aroL; shikimate kinase [EC:2.7.1.71]	medium	TRUE	TRUE	aroK, aroL; shikimate kinase [EC:2.7.1.71]	annotate	FALSE	d__Bacteria;p__Actinomycetota;c__Thermoleophilia;o__Solirubrobacterales;f__Solirubrobacteraceae;g__Conexibacter	both	MH744420.1|fragment_1_35	66.2057	79.411	13.2053	0.833709	0.915984	0.676425	0.631473	1.81032	115	metabolic	Amino acid metabolism	aroK, aroL; shikimate kinase [EC:2.7.1.71]	0.961932	0.87395	0.626271	aroK, aroL; shikimate kinase [EC:2.7.1.71]	specific	cluster	aroK, aroL; shikimate kinase [EC:2.7.1.71]	specific	Amino acid metabolism	L1	TRUE	0.9	aroK, aroL; shikimate kinase [EC:2.7.1.71]	specific	aroK, aroL; shikimate kinase [EC:2.7.1.71]	specific
IMGVR_UViG_3300075562_000002|3300075562|Ga0633666_0000013_72	IMGVR_UViG_3300075562_000002|3300075562|Ga0633666_0000013	soil	Agricultural land	unclassified		high	FALSE	TRUE	Toxin-antitoxin systems	L1	TRUE	d__Bacteria;p__Actinomycetota;c__Thermoleophilia;o__Solirubrobacterales;f__Solirubrobacteraceae;g__Conexibacter	de_novo	115555.SAMN03295279.JYFV01000005~56279-125660~standalone_mge_65	74.5015	85.9929	11.4914	0.866368	0.79661	0.766538	0.724175	1.37595	18	physiological	Toxin-antitoxin systems	Antitoxin SocA-like, Panacea domain	0.926966	0.87395	0.674312	Toxin-antitoxin systems	L1	cluster	Toxin-antitoxin systems	L1	Toxin-antitoxin systems	L1	TRUE	0.9	Antitoxin SocA-like, Panacea domain	specific	Antitoxin SocA-like, Panacea domain	specific
IMGVR_UViG_3300075562_000002|3300075562|Ga0633666_0000013_79	IMGVR_UViG_3300075562_000002|3300075562|Ga0633666_0000013	soil	Agricultural land	unclassified		medium	FALSE	TRUE		unassigned	TRUE	d__Bacteria;p__Actinomycetota;c__Thermoleophilia;o__Solirubrobacterales;f__Solirubrobacteraceae;g__Conexibacter	de_novo	circular_virus_434741|fragment_1_5	127.062	127.337	0.275749	0.997834	0.002671	0.002671	0.00298623	1.40579	7	metabolic	Aromatic & xenobiotic degradation	CYP81F; indol-3-yl-methylglucosinolate hydroxylase [EC:1.14.-.-]	0.6	0.233813	0.0454545		unassigned	none		unassigned		unassigned	TRUE	0.9		unassigned	metabolic	category
IMGVR_UViG_3300075562_000003|3300075562|Ga0633666_0000019_56	IMGVR_UViG_3300075562_000003|3300075562|Ga0633666_0000019	soil	Agricultural land	metabolic	Glycerophosphoryl diester phosphodiesterase family	high	TRUE	FALSE	Glycerophosphoryl diester phosphodiesterase family	annotate	FALSE		annotate	fragment_26800_27	21.01	35.3869	14.3769	0.593722	0.383351	0.222818	0.184358	0.217218	13204	regulatory	Transcriptional regulation	Transcriptional repressor NrdR-like, N-terminal domain	0.617391	0.506936	0.0454545		unassigned	none		unassigned		unassigned	TRUE	0.9		unassigned	regulatory	category
IMGVR_UViG_3300075562_000003|3300075562|Ga0633666_0000019_6	IMGVR_UViG_3300075562_000003|3300075562|Ga0633666_0000019	soil	Agricultural land	unclassified		high	FALSE	TRUE		unassigned	TRUE		de_novo	DTR_891124|fragment_3_6	79.1503	89.5622	10.4118	0.883747	0.726628	0.560206	0.521783	1.0013	7	physiological	Defense & anti-defense systems	Antirestriction protein (ArdA)	0.880553	0.664894	0.457179		unassigned	none		unassigned		unassigned	TRUE	0.9	physiological	category	Defense & anti-defense systems	L1
IMGVR_UViG_3300075562_000004|3300075562|Ga0633666_0000022_46	IMGVR_UViG_3300075562_000004|3300075562|Ga0633666_0000022	soil	Agricultural land	unclassified		high	FALSE	TRUE	transcriptional repressor	specific	TRUE	d__Bacteria;p__Bacteroidota;c__Bacteroidia;o__Sphingobacteriales;f__Sphingobacteriaceae	de_novo	IMGVR_UViG_3300032038_000068|3300032038|Ga0326512_10000103|fragment_1_46	53.679	72.8866	19.2076	0.736472	1	0.991357	0.986508	0.837976	19	regulatory	Transcriptional regulation	transcriptional repressor	0.998426	0.997344	0.989754	transcriptional repressor	specific	embedding	Transcriptional regulation	L1	transcriptional repressor	specific	TRUE	0.9	transcriptional repressor	specific	transcriptional repressor	specific
IMGVR_UViG_3300075562_000005|3300075562|Ga0633666_0000026_1	IMGVR_UViG_3300075562_000005|3300075562|Ga0633666_0000026	soil	Agricultural land	unclassified	YetF C-terminal domain	high	FALSE	TRUE	YetF C-terminal domain	annotate	FALSE		de_novo	1406822.SAMN02369275.AXSZ01000026~18020-50380~standalone_virus_1	201.229	220.084	18.855	0.914328	0.432536	0.308077	0.261362	2.78727	35	regulatory	Transcriptional regulation	rseB; sigma-E factor negative regulatory protein RseB	0.585185	0.270393	0.0506555		unassigned	none		unassigned		unassigned	TRUE	0.9		unassigned	regulatory	category
IMGVR_UViG_3300075562_000005|3300075562|Ga0633666_0000026_73	IMGVR_UViG_3300075562_000005|3300075562|Ga0633666_0000026	soil	Agricultural land	regulatory	anti-repressor	high	TRUE	TRUE	anti-repressor	annotate	FALSE		both	Monaco_MBA4030_NODE_22_length_55524_cov_12.924318|fragment_1_73	11.5997	16.9943	5.39459	0.682564	1	0.959203	0.919233	1.57918	22	regulatory	Transcriptional regulation	anti-repressor	0.998426	0.996008	0.941176	anti-repressor	specific	embedding	Transcriptional regulation	L1	anti-repressor	specific	TRUE	0.9	anti-repressor	specific	anti-repressor	specific
IMGVR_UViG_3300075562_000006|3300075562|Ga0633666_0000028_46	IMGVR_UViG_3300075562_000006|3300075562|Ga0633666_0000028	soil	Agricultural land	unclassified		high	FALSE	TRUE		unassigned	TRUE		de_novo	circular_virus_359577|fragment_3_3	116.561	127.025	10.4641	0.917622	0.446363	0.277711	0.245719	1.33655	17	metabolic	Phosphorus metabolism	ACP7; acid phosphatase type 7	0.737079	0.434501	0.058663		unassigned	none		unassigned		unassigned	TRUE	0.9		unassigned	metabolic	category
IMGVR_UViG_3300075562_000007|3300075562|Ga0633666_0000031_54	IMGVR_UViG_3300075562_000007|3300075562|Ga0633666_0000031	soil	Agricultural land	unclassified		high	FALSE	TRUE	transcriptional regulator	specific	TRUE		de_novo	IMGVR_UViG_3300026487_000011|3300026487|Ga0256408_1000329|fragment_1_28	65.2808	82.204	16.9232	0.794132	1	0.888713	0.868186	2.21206	29	regulatory	Transcriptional regulation	transcriptional regulator	0.985075	0.981295	0.958005	transcriptional regulator	specific	embedding		unassigned	transcriptional regulator	specific	TRUE	0.9	transcriptional regulator	specific	transcriptional regulator	specific
IMGVR_UViG_3300075562_000009|3300075562|Ga0633666_0000037_51	IMGVR_UViG_3300075562_000009|3300075562|Ga0633666_0000037	soil	Agricultural land	metabolic	btrN; 2-deoxy-scyllo-inosamine dehydrogenase (SAM-dependent) [EC:1.1.99.38]	high	TRUE	FALSE	btrN; 2-deoxy-scyllo-inosamine dehydrogenase (SAM-dependent) [EC:1.1.99.38]	annotate	FALSE		annotate	circular_virus_218712|fragment_2_51	174.833	191.492	16.6592	0.913003	0.581964	0.350533	0.288245	1.2649	82	regulatory	Transcriptional regulation	Helix-turn-helix domain	0.585185	0.356021	0.14702	btrN; 2-deoxy-scyllo-inosamine dehydrogenase (SAM-dependent) [EC:1.1.99.38]	specific	cluster	btrN; 2-deoxy-scyllo-inosamine dehydrogenase (SAM-dependent) [EC:1.1.99.38]	specific		unassigned	TRUE	0.9	btrN; 2-deoxy-scyllo-inosamine dehydrogenase (SAM-dependent) [EC:1.1.99.38]	specific	btrN; 2-deoxy-scyllo-inosamine dehydrogenase (SAM-dependent) [EC:1.1.99.38]	specific
IMGVR_UViG_3300075562_000010|3300075562|Ga0633666_0000040_40	IMGVR_UViG_3300075562_000010|3300075562|Ga0633666_0000040	soil	Agricultural land	unclassified		high	FALSE	TRUE		unassigned	TRUE	d__Bacteria;p__Pseudomonadota;c__Gammaproteobacteria;o__Burkholderiales;f__Burkholderiaceae;g__Ramlibacter	de_novo	IMGVR_UViG_3300005613_000061|3300005613|Ga0074649_1000319|fragment_3_20	145.185	148.779	3.59384	0.975844	0.409593	0.318548	0.274328	0.763827	22	metabolic	Amino acid metabolism	phnP; phosphoribosyl 1,2-cyclic phosphate phosphodiesterase [EC:3.1.4.55]	0.752588	0.613821	0.256649		unassigned	none		unassigned		unassigned	TRUE	0.9		unassigned	Amino acid metabolism	L1
IMGVR_UViG_3300075562_000013|3300075562|Ga0633666_0000096_36	IMGVR_UViG_3300075562_000013|3300075562|Ga0633666_0000096	soil	Agricultural land	regulatory	Bacterial dnaA protein helix-turn-helix	high	TRUE	TRUE	Bacterial dnaA protein helix-turn-helix	annotate	FALSE		both	Station82_DCM_COMBINED_FINAL_NODE_980_length_31384_cov_7.797823|fragment_1_16	72.2039	97.5329	25.329	0.740303	1	0.954874	0.91382	1.37741	48	regulatory	Transcriptional regulation	Bacterial dnaA protein helix-turn-helix	0.994056	0.990099	0.96875	Bacterial dnaA protein helix-turn-helix	specific	embedding		unassigned	Bacterial dnaA protein helix-turn-helix	specific	TRUE	0.9	Bacterial dnaA protein helix-turn-helix	specific	Bacterial dnaA protein helix-turn-helix	specific
IMGVR_UViG_3300075562_000014|3300075562|Ga0633666_0000140_29	IMGVR_UViG_3300075562_000014|3300075562|Ga0633666_0000140	soil	Agricultural land	regulatory	Bacterial dnaA protein helix-turn-helix	high	TRUE	TRUE	Bacterial dnaA protein helix-turn-helix	annotate	FALSE		both	Station82_DCM_COMBINED_FINAL_NODE_980_length_31384_cov_7.797823|fragment_1_16	43.4516	50.7316	7.27998	0.8565	0.853221	0.87277	0.872872	0.828913	48	regulatory	Transcriptional regulation	Bacterial dnaA protein helix-turn-helix	0.961932	0.964052	0.88959	Bacterial dnaA protein helix-turn-helix	specific	embedding		unassigned	Bacterial dnaA protein helix-turn-helix	specific	TRUE	0.9	Bacterial dnaA protein helix-turn-helix	specific	Bacterial dnaA protein helix-turn-helix	specific
IMGVR_UViG_3300075562_000023|3300075562|Ga0633666_0000520_1	IMGVR_UViG_3300075562_000023|3300075562|Ga0633666_0000520	soil	Agricultural land	regulatory	anti-repressor Ant	high	TRUE	TRUE	anti-repressor Ant	annotate	FALSE	d__Bacteria;p__Bacteroidota;c__Bacteroidia;o__Bacteroidales;f__Bacteroidaceae;g__Bacteroides	both	UGV-GENOME-0296995|fragment_2_1	4.33387	6.16194	1.82806	0.70333	1	0.938592	0.921803	0.645555	35	regulatory	Transcriptional regulation	anti-repressor Ant	0.998426	0.996008	0.981164	anti-repressor Ant	specific	embedding	Transcriptional regulation	L1	anti-repressor Ant	specific	TRUE	0.9	anti-repressor Ant	specific	anti-repressor Ant	specific
IMGVR_UViG_3300075562_000023|3300075562|Ga0633666_0000520_12	IMGVR_UViG_3300075562_000023|3300075562|Ga0633666_0000520	soil	Agricultural land	unclassified		high	FALSE	TRUE	transcriptional repressor	specific	TRUE	d__Bacteria;p__Bacteroidota;c__Bacteroidia;o__Bacteroidales;f__Bacteroidaceae;g__Bacteroides	de_novo	IMGVR_UViG_3300022744_000061|3300022744|Ga0228700_1000443|fragment_2_9	8.99924	14.5366	5.5374	0.619073	1	1	0.993154	1.0445	16	regulatory	Transcriptional regulation	transcriptional repressor	1	1	0.998152	transcriptional repressor	specific	embedding	Transcriptional regulation	L1	transcriptional repressor	specific	TRUE	0.9	transcriptional repressor	specific	transcriptional repressor	specific
IMGVR_UViG_3300075562_000023|3300075562|Ga0633666_0000520_23	IMGVR_UViG_3300075562_000023|3300075562|Ga0633666_0000520	soil	Agricultural land	unclassified		high	FALSE	TRUE	Bacterial dnaA protein helix-turn-helix	specific	TRUE	d__Bacteria;p__Bacteroidota;c__Bacteroidia;o__Bacteroidales;f__Bacteroidaceae;g__Bacteroides	de_novo	IMGVR_UViG_3300021956_000036|3300021956|Ga0213922_1000188|fragment_3_23	38.8671	72.5244	33.6573	0.535918	1	1	0.982863	1.08423	32	regulatory	Transcriptional regulation	Bacterial dnaA protein helix-turn-helix	0.998426	0.997344	0.989754	Bacterial dnaA protein helix-turn-helix	specific	embedding		unassigned	Bacterial dnaA protein helix-turn-helix	specific	TRUE	0.9	Bacterial dnaA protein helix-turn-helix	specific	Bacterial dnaA protein helix-turn-helix	specific
IMGVR_UViG_3300075562_000032|3300075562|Ga0633666_0000953_12	IMGVR_UViG_3300075562_000032|3300075562|Ga0633666_0000953	soil	Agricultural land	metabolic	GCH1, folE; GTP cyclohydrolase IA [EC:3.5.4.16]	high	TRUE	TRUE	GCH1, folE; GTP cyclohydrolase IA [EC:3.5.4.16]	annotate	FALSE		both	circular_virus_337298|fragment_2_15	3.04039				1	1	1	0.563844	14	metabolic	Cofactor & vitamin metabolism	GCH1, folE; GTP cyclohydrolase IA [EC:3.5.4.16]	1	1	1	GCH1, folE; GTP cyclohydrolase IA [EC:3.5.4.16]	specific	cluster	GCH1, folE; GTP cyclohydrolase IA [EC:3.5.4.16]	specific	GCH1, folE; GTP cyclohydrolase IA [EC:3.5.4.16]	specific	TRUE	0.9	GCH1, folE; GTP cyclohydrolase IA [EC:3.5.4.16]	specific	GCH1, folE; GTP cyclohydrolase IA [EC:3.5.4.16]	specific
IMGVR_UViG_3300075562_000049|3300075562|Ga0633666_0002216_1	IMGVR_UViG_3300075562_000049|3300075562|Ga0633666_0002216	soil	Agricultural land	unclassified		high	FALSE	TRUE		specific	TRUE	d__Bacteria;p__Pseudomonadota;c__Gammaproteobacteria;o__Burkholderiales;f__Burkholderiaceae	de_novo	circular_virus_418010|fragment_2_1	46.832	79.9126	33.0807	0.58604	1	1	0.995586	0.755364	10	regulatory	Transcriptional regulation	repA; regulatory protein RepA	0.998426	0.997344	0.998152	repA; regulatory protein RepA	specific	embedding		unassigned	repA; regulatory protein RepA	specific	TRUE	0.9	repA; regulatory protein RepA	specific	repA; regulatory protein RepA	specific
IMGVR_UViG_3300075562_000073|3300075562|Ga0633666_0005176_12	IMGVR_UViG_3300075562_000073|3300075562|Ga0633666_0005176	soil	Agricultural land	unclassified	DnaD-like helicase loader	medium	FALSE	TRUE	DnaD-like helicase loader	annotate	FALSE		de_novo	circular_virus_405566|fragment_1_9	125.673	132.684	7.01051	0.947164	0.406025	0.396795	0.339102	0.954767	7	regulatory	Transcriptional regulation	HTH DNA binding protein	0.7981	0.604869	0.277219		unassigned	none		unassigned		unassigned	TRUE	0.9		unassigned	Transcriptional regulation	L1
IMGVR_UViG_3300075562_000073|3300075562|Ga0633666_0005176_15	IMGVR_UViG_3300075562_000073|3300075562|Ga0633666_0005176	soil	Agricultural land	regulatory	Gp2.5-like ssDNA binding protein and ssDNA annealing protein	medium	TRUE	FALSE	Gp2.5-like ssDNA binding protein and ssDNA annealing protein	annotate	FALSE		annotate	circular_virus_985655|fragment_1_12	102.166	161.489	59.3231	0.632649	1	0.981629	0.969911	0.723164	6	regulatory	Transcriptional regulation	Gp2.5-like ssDNA binding protein and ssDNA annealing protein	0.99661	0.997344	0.989754	Gp2.5-like ssDNA binding protein and ssDNA annealing protein	specific	embedding	Transcriptional regulation	L1	Gp2.5-like ssDNA binding protein and ssDNA annealing protein	specific	TRUE	0.9	Gp2.5-like ssDNA binding protein and ssDNA annealing protein	specific	Gp2.5-like ssDNA binding protein and ssDNA annealing protein	specific
IMGVR_UViG_3300075562_000077|3300075562|Ga0633666_0005627_5	IMGVR_UViG_3300075562_000077|3300075562|Ga0633666_0005627	soil	Agricultural land	regulatory	transcriptional repressor	high	TRUE	TRUE	transcriptional repressor	annotate	FALSE	d__Bacteria;p__Pseudomonadota;c__Gammaproteobacteria;o__Burkholderiales;f__Burkholderiaceae;g__Ramlibacter	both	circular_virus_628923|fragment_2_8	19.147	22.3409	3.19387	0.85704	1	0.971793	0.964069	1.43886	8	regulatory	Transcriptional regulation	transcriptional repressor	0.994056	0.994012	0.981164	transcriptional repressor	specific	cluster	transcriptional repressor	specific	transcriptional repressor	specific	TRUE	0.9	transcriptional repressor	specific	transcriptional repressor	specific
IMGVR_UViG_3300075562_000091|3300075562|Ga0633666_0007422_7	IMGVR_UViG_3300075562_000091|3300075562|Ga0633666_0007422	soil	Agricultural land	unclassified		high	FALSE	TRUE	Bacterial dnaA protein helix-turn-helix	specific	TRUE		de_novo	circular_virus_653038|fragment_1_7	42.5618	62.646	20.0842	0.679401	1	1	0.986314	1.67373	10	regulatory	Transcriptional regulation	Bacterial dnaA protein helix-turn-helix	0.99661	0.997344	0.993548	Bacterial dnaA protein helix-turn-helix	specific	embedding	Transcriptional regulation	L1	Bacterial dnaA protein helix-turn-helix	specific	TRUE	0.9	Bacterial dnaA protein helix-turn-helix	specific	Bacterial dnaA protein helix-turn-helix	specific
IMGVR_UViG_3300075563_000001|3300075563|Ga0633479_0000070_49	IMGVR_UViG_3300075563_000001|3300075563|Ga0633479_0000070	soil		unclassified	Enoyl-(Acyl carrier protein) reductase	high	FALSE	TRUE	Enoyl-(Acyl carrier protein) reductase	annotate	FALSE	d__Bacteria;p__Pseudomonadota;c__Alphaproteobacteria;o__Sphingomonadales;f__Sphingomonadaceae	de_novo	circular_virus_559284|fragment_2_62	45.518	52.4268	6.90874	0.868221	0.771273	0.610229	0.585861	1.41443	89	metabolic	Carbohydrate metabolism	gmd, GMDS; GDPmannose 4,6-dehydratase [EC:4.2.1.47]	0.912939	0.816078	0.512346	Carbohydrate metabolism	L1	cluster	Carbohydrate metabolism	L1	metabolic	category	TRUE	0.9	kduD; 2-dehydro-3-deoxy-D-gluconate 5-dehydrogenase [EC:1.1.1.127]	specific	kduD; 2-dehydro-3-deoxy-D-gluconate 5-dehydrogenase [EC:1.1.1.127]	specific
IMGVR_UViG_3300075563_000002|3300075563|Ga0633479_0000078_2	IMGVR_UViG_3300075563_000002|3300075563|Ga0633479_0000078	soil		regulatory	rfaH; transcriptional antiterminator RfaH	high	TRUE	TRUE	rfaH; transcriptional antiterminator RfaH	annotate	FALSE	d__Bacteria;p__Pseudomonadota;c__Alphaproteobacteria;o__Rhizobiales;f__Xanthobacteraceae	both	circular_virus_811065|fragment_3_12	10.8704	12.2094	1.33897	0.890332	0.87562	0.771227	0.659603	1.15455	105	regulatory	Other	rfaH; transcriptional antiterminator RfaH	0.961932	0.94109	0.709236	rfaH; transcriptional antiterminator RfaH	specific	cluster	rfaH; transcriptional antiterminator RfaH	specific	Other	L1	TRUE	0.9	rfaH; transcriptional antiterminator RfaH	specific	rfaH; transcriptional antiterminator RfaH	specific
IMGVR_UViG_3300075563_000002|3300075563|Ga0633479_0000078_63	IMGVR_UViG_3300075563_000002|3300075563|Ga0633479_0000078	soil		regulatory	rfaH; transcriptional antiterminator RfaH	high	TRUE	TRUE	rfaH; transcriptional antiterminator RfaH	annotate	FALSE	d__Bacteria;p__Pseudomonadota;c__Alphaproteobacteria;o__Rhizobiales;f__Xanthobacteraceae	both	circular_virus_811065|fragment_3_12	8.02053	8.71567	0.695137	0.920243	0.814048	0.683053	0.603209	0.851867	105	regulatory	Other	rfaH; transcriptional antiterminator RfaH	0.961932	0.943396	0.77748	rfaH; transcriptional antiterminator RfaH	specific	cluster	rfaH; transcriptional antiterminator RfaH	specific	rfaH; transcriptional antiterminator RfaH	specific	TRUE	0.9	rfaH; transcriptional antiterminator RfaH	specific	rfaH; transcriptional antiterminator RfaH	specific
IMGVR_UViG_3300075563_000003|3300075563|Ga0633479_0000096_12	IMGVR_UViG_3300075563_000003|3300075563|Ga0633479_0000096	soil		unclassified		high	FALSE	TRUE	GapR-like, DNA-binding domain	specific	TRUE	d__Bacteria;p__Pseudomonadota;c__Alphaproteobacteria;o__Rhizobiales;f__Xanthobacteraceae	de_novo	circular_virus_545547|fragment_3_15	24.8763	36.4531	11.5768	0.68242	1	1	0.993275	1.38572	21	regulatory	Transcriptional regulation	GapR-like, DNA-binding domain	0.998426	0.997344	0.994975	GapR-like, DNA-binding domain	specific	embedding		unassigned	GapR-like, DNA-binding domain	specific	TRUE	0.9	GapR-like, DNA-binding domain	specific	GapR-like, DNA-binding domain	specific
IMGVR_UViG_3300075563_000003|3300075563|Ga0633479_0000096_19	IMGVR_UViG_3300075563_000003|3300075563|Ga0633479_0000096	soil		regulatory	repA; regulatory protein RepA	high	TRUE	FALSE	repA; regulatory protein RepA	annotate	FALSE	d__Bacteria;p__Pseudomonadota;c__Alphaproteobacteria;o__Rhizobiales;f__Xanthobacteraceae	annotate	fragment_26800_27	47.3893	61.5788	14.1895	0.769572	0.422198	0.244508	0.201517	0.489949	13204	regulatory	Transcriptional regulation	Transcriptional repressor NrdR-like, N-terminal domain	0.6	0.656818	0.0454545	Transcriptional regulation	L1	cluster	Transcriptional regulation	L1		unassigned	TRUE	0.9	repA; regulatory protein RepA	specific	repA; regulatory protein RepA	specific
IMGVR_UViG_3300075563_000003|3300075563|Ga0633479_0000096_26	IMGVR_UViG_3300075563_000003|3300075563|Ga0633479_0000096	soil		regulatory	rfaH; transcriptional antiterminator RfaH	high	TRUE	TRUE	rfaH; transcriptional antiterminator RfaH	annotate	FALSE	d__Bacteria;p__Pseudomonadota;c__Alphaproteobacteria;o__Rhizobiales;f__Xanthobacteraceae	both	circular_virus_59893|fragment_1_27	11.7176	14.1737	2.45618	0.826709	0.856001	0.609616	0.524622	0.826439	35	regulatory	Other	rfaH; transcriptional antiterminator RfaH	0.961932	0.87395	0.569892	rfaH; transcriptional antiterminator RfaH	specific	cluster	rfaH; transcriptional antiterminator RfaH	specific	Other	L1	TRUE	0.9	rfaH; transcriptional antiterminator RfaH	specific	rfaH; transcriptional antiterminator RfaH	specific
IMGVR_UViG_3300075563_000005|3300075563|Ga0633479_0000126_62	IMGVR_UViG_3300075563_000005|3300075563|Ga0633479_0000126	soil		regulatory	rfaH; transcriptional antiterminator RfaH	high	TRUE	TRUE	rfaH; transcriptional antiterminator RfaH	annotate	FALSE	d__Bacteria;p__Pseudomonadota;c__Alphaproteobacteria;o__Rhizobiales;f__Xanthobacteraceae	both	circular_virus_811065|fragment_3_12	8.10193	10.5725	2.47053	0.766324	0.94618	0.759396	0.665268	0.860512	105	regulatory	Other	rfaH; transcriptional antiterminator RfaH	0.97028	0.964052	0.864903	rfaH; transcriptional antiterminator RfaH	specific	cluster	rfaH; transcriptional antiterminator RfaH	specific	rfaH; transcriptional antiterminator RfaH	specific	TRUE	0.9	rfaH; transcriptional antiterminator RfaH	specific	rfaH; transcriptional antiterminator RfaH	specific
IMGVR_UViG_3300075563_000007|3300075563|Ga0633479_0000428_22	IMGVR_UViG_3300075563_000007|3300075563|Ga0633479_0000428	soil		regulatory	gcrA; GcrA cell cycle regulator	high	TRUE	TRUE	gcrA; GcrA cell cycle regulator	annotate	FALSE		both	IMGVR_UViG_3300006846_000026|3300006846|Ga0075430_100000137|fragment_2_17	13.6515				1	1	1	1.49068	22	regulatory	Transcriptional regulation	gcrA; GcrA cell cycle regulator	1	1	0.998152	gcrA; GcrA cell cycle regulator	specific	embedding		unassigned	gcrA; GcrA cell cycle regulator	specific	TRUE	0.9	gcrA; GcrA cell cycle regulator	specific	gcrA; GcrA cell cycle regulator	specific
IMGVR_UViG_3300075563_000007|3300075563|Ga0633479_0000428_32	IMGVR_UViG_3300075563_000007|3300075563|Ga0633479_0000428	soil		regulatory	rfaH; transcriptional antiterminator RfaH	high	TRUE	TRUE	rfaH; transcriptional antiterminator RfaH	annotate	FALSE		both	circular_virus_302909|fragment_1_32	6.30404	6.38991	0.0858707	0.986562	0.599203	0.595491	0.528644	0.543712	103	regulatory	Other	rfaH; transcriptional antiterminator RfaH	0.983668	0.964052	0.77748	rfaH; transcriptional antiterminator RfaH	specific	cluster	rfaH; transcriptional antiterminator RfaH	specific	rfaH; transcriptional antiterminator RfaH	specific	TRUE	0.9	rfaH; transcriptional antiterminator RfaH	specific	rfaH; transcriptional antiterminator RfaH	specific
IMGVR_UViG_3300075563_000008|3300075563|Ga0633479_0000449_14	IMGVR_UViG_3300075563_000008|3300075563|Ga0633479_0000449	soil		physiological	sporulation protein	medium	TRUE	TRUE	sporulation protein	annotate	FALSE		both	fragment_29721_40	30.3867	32.7434	2.35669	0.928026	0.82614	0.637284	0.55491	1.3123	28	physiological	Sporulation & developmental	sporulation protein	0.942038	0.906977	0.709236	sporulation protein	specific	cluster	sporulation protein	specific	Sporulation & developmental	L1	TRUE	0.9	sporulation protein	specific	sporulation protein	specific
IMGVR_UViG_3300075563_000008|3300075563|Ga0633479_0000449_43	IMGVR_UViG_3300075563_000008|3300075563|Ga0633479_0000449	soil		unclassified		high	FALSE	TRUE	transcriptional regulator	specific	TRUE		de_novo	UGV-GENOME-0203398|fragment_1_5	73.374	84.6017	11.2277	0.867287	0.93126	0.89305	0.895045	1.24008	1	regulatory	Transcriptional regulation	transcriptional regulator	0.97028	0.87395	0.864903	transcriptional regulator	specific	embedding	Transcriptional regulation	L1	transcriptional regulator	specific	TRUE	0.9	transcriptional regulator	specific	transcriptional regulator	specific
IMGVR_UViG_3300075563_000009|3300075563|Ga0633479_0000481_14	IMGVR_UViG_3300075563_000009|3300075563|Ga0633479_0000481	soil		metabolic	norQ; nitric oxide reductase NorQ protein	high	TRUE	TRUE	norQ; nitric oxide reductase NorQ protein	annotate	FALSE		both	circular_virus_309478|fragment_1_14	52.2854	61.0789	8.7935	0.856031	0.858889	0.778009	0.741916	2.00859	1	regulatory	Transcriptional regulation	SMARCAL1, HARP; SWI/SNF-related matrix-associated actin-dependent regulator of chromatin subfamily A-like protein 1 [EC:5.6.2.-]	0.95302	0.765347	0.689474	regulatory	category	embedding		unassigned	regulatory	category	TRUE	0.9	Transcriptional regulation	L1	SMARCAL1, HARP; SWI/SNF-related matrix-associated actin-dependent regulator of chromatin subfamily A-like protein 1 [EC:5.6.2.-]	specific
IMGVR_UViG_3300075563_000011|3300075563|Ga0633479_0000621_2	IMGVR_UViG_3300075563_000011|3300075563|Ga0633479_0000621	soil		metabolic	cobS; cobaltochelatase CobS [EC:6.6.1.2]	high	TRUE	TRUE	cobS; cobaltochelatase CobS [EC:6.6.1.2]	annotate	FALSE		both	circular_virus_900372|fragment_1_2	66.4912	75.9623	9.47107	0.875319	0.860102	0.753071	0.704965	2.3631	18	metabolic	Cofactor & vitamin metabolism	cobS; cobaltochelatase CobS [EC:6.6.1.2]	0.926966	0.87395	0.689474	cobS; cobaltochelatase CobS [EC:6.6.1.2]	specific	cluster	cobS; cobaltochelatase CobS [EC:6.6.1.2]	specific	Cofactor & vitamin metabolism	L1	TRUE	0.9	cobS; cobaltochelatase CobS [EC:6.6.1.2]	specific	cobS; cobaltochelatase CobS [EC:6.6.1.2]	specific
IMGVR_UViG_3300075563_000020|3300075563|Ga0633479_0001701_16	IMGVR_UViG_3300075563_000020|3300075563|Ga0633479_0001701	soil		unclassified		high	FALSE	TRUE		unassigned	TRUE	d__Bacteria;p__Pseudomonadota;c__Alphaproteobacteria;o__Acetobacterales;f__Acetobacteraceae	de_novo	IMGVR_UViG_3300027749_000258|3300027749|Ga0209084_1000490|fragment_2_13	79.0465	83.6498	4.60326	0.94497	0.380066	0.206055	0.182045	1.62111	4	regulatory	Transcriptional regulation	DNA-binding transcriptional regulator Cro	0.737079	0.233813	0.0454545		unassigned	none		unassigned		unassigned	TRUE	0.9		unassigned	regulatory	category
IMGVR_UViG_3300075563_000020|3300075563|Ga0633479_0001701_19	IMGVR_UViG_3300075563_000020|3300075563|Ga0633479_0001701	soil		unclassified		high	FALSE	TRUE	parB, spo0J; ParB family transcriptional regulator, chromosome partitioning protein	specific	TRUE	d__Bacteria;p__Pseudomonadota;c__Alphaproteobacteria;o__Acetobacterales;f__Acetobacteraceae	de_novo	circular_virus_359124|fragment_2_19	98.5836				1	1	1	2.09468	25	regulatory	Transcriptional regulation	parB, spo0J; ParB family transcriptional regulator, chromosome partitioning protein	1	1	0.998152	parB, spo0J; ParB family transcriptional regulator, chromosome partitioning protein	specific	embedding		unassigned	parB, spo0J; ParB family transcriptional regulator, chromosome partitioning protein	specific	TRUE	0.9	parB, spo0J; ParB family transcriptional regulator, chromosome partitioning protein	specific	parB, spo0J; ParB family transcriptional regulator, chromosome partitioning protein	specific
IMGVR_UViG_3300075563_000029|3300075563|Ga0633479_0002250_3	IMGVR_UViG_3300075563_000029|3300075563|Ga0633479_0002250	soil		unclassified		low	FALSE	TRUE		unassigned	TRUE	d__Bacteria;p__Actinomycetota;c__Actinomycetes;o__Propionibacteriales;f__Propionibacteriaceae;g__JAJTCL01	de_novo	circular_virus_1001341|fragment_6_3	141.515	142.814	1.29858	0.990907	0.240733	0.165074	0.135355	2.23372	2	metabolic	Other	Formyl transferase	0.752588	0.239493	0.0288936		unassigned	none		unassigned		unassigned	TRUE	0.9		unassigned	metabolic	category
IMGVR_UViG_3300075563_000034|3300075563|Ga0633479_0003446_11	IMGVR_UViG_3300075563_000034|3300075563|Ga0633479_0003446	soil		unclassified		high	FALSE	TRUE	meT1; MMP 1-O-methyltransferase [EC:2.1.1.365]	specific	TRUE		de_novo	IMGVR_UViG_3300025012_000038|3300025012|Ga0209727_1000074|fragment_3_11	52.73	81.2473	28.5174	0.649006	1	0.919905	0.90727	0.450901	183	metabolic	Other	meT1; MMP 1-O-methyltransferase [EC:2.1.1.365]	0.88777	0.981295	0.958005	meT1; MMP 1-O-methyltransferase [EC:2.1.1.365]	specific	embedding		unassigned	meT1; MMP 1-O-methyltransferase [EC:2.1.1.365]	specific	TRUE	0.9	meT1; MMP 1-O-methyltransferase [EC:2.1.1.365]	specific	meT1; MMP 1-O-methyltransferase [EC:2.1.1.365]	specific
IMGVR_UViG_3300075563_000037|3300075563|Ga0633479_0003544_1	IMGVR_UViG_3300075563_000037|3300075563|Ga0633479_0003544	soil		regulatory	rfaH; transcriptional antiterminator RfaH	high	TRUE	TRUE	rfaH; transcriptional antiterminator RfaH	annotate	FALSE		both	IMGVR_UViG_3300032160_000017|3300032160|Ga0311301_10006047|fragment_2_20	12.6608	15.2913	2.6305	0.827974	0.671458	0.53912	0.479102	0.175368	125	regulatory	Transcriptional regulation	transcription antiterminator	0.864407	0.705061	0.256649	Other	L1	cluster	Other	L1		unassigned	TRUE	0.9	rfaH; transcriptional antiterminator RfaH	specific	rfaH; transcriptional antiterminator RfaH	specific
IMGVR_UViG_3300075563_000050|3300075563|Ga0633479_0004592_9	IMGVR_UViG_3300075563_000050|3300075563|Ga0633479_0004592	soil		regulatory	repA; regulatory protein RepA	high	TRUE	TRUE	repA; regulatory protein RepA	annotate	FALSE	d__Bacteria;p__Pseudomonadota;c__Alphaproteobacteria;o__Rhizobiales;f__Xanthobacteraceae;g__VAZQ01	both	IMGVR_UViG_3300005577_000023|3300005577|Ga0068857_100003992|fragment_1_6	73.2149	82.242	9.02705	0.890238	0.740103	0.497435	0.460927	1.0901	61	regulatory	Transcriptional regulation	repA; regulatory protein RepA	0.887136	0.753731	0.358566	Transcriptional regulation	L1	cluster	Transcriptional regulation	L1		unassigned	TRUE	0.9	repA; regulatory protein RepA	specific	repA; regulatory protein RepA	specific
IMGVR_UViG_3300075563_000063|3300075563|Ga0633479_0005294_15	IMGVR_UViG_3300075563_000063|3300075563|Ga0633479_0005294	soil		regulatory	lsr2; nucleoid-associated protein Lsr2	medium	TRUE	TRUE	lsr2; nucleoid-associated protein Lsr2	annotate	FALSE		both	circular_virus_645514|fragment_4_30	81.5679	94.2511	12.6831	0.865433	1	0.967567	0.929855	3.08774	22	regulatory	Chromatin/nucleoid organization & epigenetic regulation	lsr2; nucleoid-associated protein Lsr2	0.985075	0.994687	0.958005	lsr2; nucleoid-associated protein Lsr2	specific	embedding	Chromatin/nucleoid organization & epigenetic regulation	L1	lsr2; nucleoid-associated protein Lsr2	specific	TRUE	0.9	lsr2; nucleoid-associated protein Lsr2	specific	lsr2; nucleoid-associated protein Lsr2	specific
IMGVR_UViG_3300075563_000113|3300075563|Ga0633479_0008734_3	IMGVR_UViG_3300075563_000113|3300075563|Ga0633479_0008734	soil		unclassified		medium	FALSE	TRUE		unassigned	TRUE	d__Bacteria;p__Actinomycetota;c__Thermoleophilia;o__Gaiellales;f__Gaiellaceae;g__JACCTU01	de_novo	1050720.SAMN02469870.AFSD01000001~164743-206526~standalone_virus_48	127.831	139.24	11.4086	0.918065	0.788065	0.614563	0.581169	1.87925	66	regulatory	Transcriptional regulation	transcriptional regulator	0.864407	0.765347	0.626271		unassigned	none		unassigned		unassigned	TRUE	0.9	Transcriptional regulation	L1	transcriptional regulator	specific
IMGVR_UViG_3300075563_000131|3300075563|Ga0633479_0010002_2	IMGVR_UViG_3300075563_000131|3300075563|Ga0633479_0010002	soil		regulatory	Putative DnaT-like ssDNA binding protein	high	TRUE	TRUE	Putative DnaT-like ssDNA binding protein	annotate	FALSE		both	DTR_888975|fragment_1_5	5.54145				1	1	1	1.54434	4	regulatory	Transcriptional regulation	Putative DnaT-like ssDNA binding protein	1	1	0.998152	Putative DnaT-like ssDNA binding protein	specific	embedding	Transcriptional regulation	L1	Putative DnaT-like ssDNA binding protein	specific	TRUE	0.9	Putative DnaT-like ssDNA binding protein	specific	Putative DnaT-like ssDNA binding protein	specific
IMGVR_UViG_3300075563_000173|3300075563|Ga0633479_0012230_9	IMGVR_UViG_3300075563_000173|3300075563|Ga0633479_0012230	soil		regulatory	Prophage CP4-57 regulatory protein (AlpA)	high	TRUE	TRUE	Prophage CP4-57 regulatory protein (AlpA)	annotate	FALSE	d__Bacteria;p__Pseudomonadota;c__Alphaproteobacteria;o__Rhizobiales;f__Xanthobacteraceae;g__Bradyrhizobium	both	MK672799.1|fragment_4_12	29.1247	30.8649	1.74017	0.94362	0.677051	0.526628	0.445441	0.403413	13	regulatory	Transcriptional regulation	Prophage CP4-57 regulatory protein (AlpA)	0.851827	0.765347	0.512346	Prophage CP4-57 regulatory protein (AlpA)	specific	cluster	Prophage CP4-57 regulatory protein (AlpA)	specific		unassigned	TRUE	0.9	Prophage CP4-57 regulatory protein (AlpA)	specific	Prophage CP4-57 regulatory protein (AlpA)	specific
IMGVR_UViG_3300075563_000272|3300075563|Ga0633479_0019112_6	IMGVR_UViG_3300075563_000272|3300075563|Ga0633479_0019112	soil		unclassified		medium	FALSE	TRUE		specific	TRUE	d__Bacteria;p__Actinomycetota;c__Actinomycetes;o__Propionibacteriales;f__Propionibacteriaceae;g__JAJTCL01	de_novo	circular_virus_435376|fragment_1_6	49.9748	72.3164	22.3416	0.691057	1	1	0.968807	1.33408	4	regulatory	Transcriptional regulation	repA; regulatory protein RepA	0.994056	0.994687	0.982659	repA; regulatory protein RepA	specific	embedding		unassigned	repA; regulatory protein RepA	specific	TRUE	0.9	repA; regulatory protein RepA	specific	repA; regulatory protein RepA	specific
IMGVR_UViG_3300075563_000295|3300075563|Ga0633479_0020872_6	IMGVR_UViG_3300075563_000295|3300075563|Ga0633479_0020872	soil		metabolic	mtmC; D-mycarose 3-C-methyltransferase	high	TRUE	TRUE	mtmC; D-mycarose 3-C-methyltransferase	annotate	FALSE	d__Bacteria;p__Actinomycetota;c__Actinomycetes;o__Mycobacteriales;f__Mycobacteriaceae	both	circular_virus_1114568|fragment_3_9	43.4789	50.431	6.95208	0.862147	0.925669	0.774765	0.677452	1.327	75	metabolic	Secondary metabolite metabolism	mtmC; D-mycarose 3-C-methyltransferase	0.97028	0.943396	0.864903	mtmC; D-mycarose 3-C-methyltransferase	specific	embedding	Secondary metabolite metabolism	L1	mtmC; D-mycarose 3-C-methyltransferase	specific	TRUE	0.9	evaC; methylation protein EvaC	specific	evaC; methylation protein EvaC	specific
IMGVR_UViG_3300075563_000312|3300075563|Ga0633479_0022323_4	IMGVR_UViG_3300075563_000312|3300075563|Ga0633479_0022323	soil		regulatory	Putative DnaT-like ssDNA binding protein	high	TRUE	TRUE	Putative DnaT-like ssDNA binding protein	annotate	FALSE	d__Bacteria;p__Pseudomonadota;c__Alphaproteobacteria;o__Rhizobiales;f__Xanthobacteraceae	both	circular_virus_468163|fragment_1_4	10.7038				1	1	1	0.975918	6	regulatory	Transcriptional regulation	Putative DnaT-like ssDNA binding protein	1	1	1	Putative DnaT-like ssDNA binding protein	specific	embedding	Transcriptional regulation	L1	Putative DnaT-like ssDNA binding protein	specific	TRUE	0.9	Putative DnaT-like ssDNA binding protein	specific	Putative DnaT-like ssDNA binding protein	specific
IMGVR_UViG_3300075573_000014|3300075573|Ga0633494_0004946_15	IMGVR_UViG_3300075573_000014|3300075573|Ga0633494_0004946	soil		physiological	CRISPR associated protein Cas1	low	FALSE	TRUE	CRISPR associated protein Cas1	annotate	FALSE	d__Bacteria;p__Pseudomonadota;c__Alphaproteobacteria;o__Rhizobiales;f__Beijerinckiaceae;g__Methylocapsa	de_novo	IMGVR_UViG_3300021431_000075|3300021431|Ga0224423_10000002|fragment_1_133	174.264	182.493	8.22961	0.954905	0.461389	0.289159	0.243867	2.071	148	metabolic	Amino acid metabolism	luxS; S-ribosylhomocysteine lyase [EC:4.4.1.21]	0.512195	0.281525	0.0612245		unassigned	none		unassigned		unassigned	TRUE	0.9		unassigned	metabolic	category
IMGVR_UViG_3300075573_000014|3300075573|Ga0633494_0004946_17	IMGVR_UViG_3300075573_000014|3300075573|Ga0633494_0004946	soil		unclassified	DNA polymerase	low	FALSE	TRUE	DNA polymerase	annotate	FALSE	d__Bacteria;p__Pseudomonadota;c__Alphaproteobacteria;o__Rhizobiales;f__Beijerinckiaceae;g__Methylocapsa	de_novo	UGV-GENOME-0376407_1|fragment_5_37	77.4615	79.8896	2.42813	0.969606	0.636497	0.47035	0.444483	2.23264	128	physiological	Defense & anti-defense systems	Anti-CRISPR type V subtype A2 family	0.851827	0.759542	0.527273		unassigned	none		unassigned		unassigned	TRUE	0.9	Defense & anti-defense systems	L1	Defense & anti-defense systems	L1
IMGVR_UViG_3300075573_000021|3300075573|Ga0633494_0006718_13	IMGVR_UViG_3300075573_000021|3300075573|Ga0633494_0006718	soil		physiological	Virulence-associated protein E-like domain	high	TRUE	TRUE	Virulence-associated protein E-like domain	annotate	FALSE	d__Bacteria;p__Pseudomonadota;c__Alphaproteobacteria;o__Rhizobiales;f__Xanthobacteraceae;g__Bradyrhizobium	both	circular_virus_624092|fragment_1_14	31.7758	39.3682	7.59232	0.807146	1	1	0.988347	1.58689	2	physiological	Virulence & host interaction	Virulence-associated protein E-like domain	0.994056	0.996008	0.989754	Virulence-associated protein E-like domain	specific	cluster	Virulence-associated protein E-like domain	specific	Virulence-associated protein E-like domain	specific	TRUE	0.9	Virulence-associated protein E-like domain	specific	Virulence-associated protein E-like domain	specific
IMGVR_UViG_3300075573_000023|3300075573|Ga0633494_0008002_18	IMGVR_UViG_3300075573_000023|3300075573|Ga0633494_0008002	soil		unclassified		medium	FALSE	TRUE		unassigned	TRUE		de_novo	1406902.SAMN03450805.LAQR01000003~109692-163394~standalone_virus_37	196.546	198.095	1.5491	0.99218	0.427899	0.340174	0.315142	0.882846	6	regulatory	Transcriptional regulation	transcriptional regulator	0.653846	0.604869	0.298319		unassigned	none		unassigned		unassigned	TRUE	0.9		unassigned	Transcriptional regulation	L1
IMGVR_UViG_3300075573_000025|3300075573|Ga0633494_0008231_1	IMGVR_UViG_3300075573_000025|3300075573|Ga0633494_0008231	soil		regulatory	transcriptional repressor	low	FALSE	TRUE	transcriptional repressor	annotate	FALSE	d__Bacteria;p__Pseudomonadota;c__Alphaproteobacteria;o__ATCC43930;f__CGMCC-115725;g__DAHUYF01	de_novo	MN855748.1|fragment_1_1	33.8747	36.1186	2.24387	0.937875	1	0.92346	0.838972	1.60696	2	regulatory	Transcriptional regulation	transcriptional repressor	0.961932	0.964052	0.929677	transcriptional repressor	specific	embedding	Transcriptional regulation	L1	transcriptional repressor	specific	TRUE	0.9	transcriptional repressor	specific	transcriptional repressor	specific
IMGVR_UViG_3300075573_000026|3300075573|Ga0633494_0008498_18	IMGVR_UViG_3300075573_000026|3300075573|Ga0633494_0008498	soil		regulatory	K07726; putative transcriptional regulator	high	TRUE	TRUE	K07726; putative transcriptional regulator	annotate	FALSE		both	IMGVR_UViG_3300029240_000016|3300029240|Ga0168677_100533|fragment_3_18	79.3559	95.6424	16.2864	0.829715	0.902117	0.806196	0.768938	1.78014	22	regulatory	Transcriptional regulation	transcriptional regulator	0.961932	0.906977	0.709236	Transcriptional regulation	L1	embedding		unassigned	Transcriptional regulation	L1	TRUE	0.9	transcriptional regulator	specific	transcriptional regulator	specific
IMGVR_UViG_3300075573_000027|3300075573|Ga0633494_0008701_1	IMGVR_UViG_3300075573_000027|3300075573|Ga0633494_0008701	soil		metabolic	dmdC; 3-(methylsulfanyl)propanoyl-CoA dehydrogenase [EC:1.3.99.41]	low	FALSE	TRUE	dmdC; 3-(methylsulfanyl)propanoyl-CoA dehydrogenase [EC:1.3.99.41]	annotate	FALSE	d__Bacteria;p__Pseudomonadota;c__Alphaproteobacteria;o__Rhizobiales;f__Xanthobacteraceae;g__Bradyrhizobium	de_novo	fragment_1942_1	54.7677	60.4904	5.72274	0.905394	0.623695	0.466636	0.400738	0.758599	9	metabolic	Amino acid metabolism	ACADM, acd; acyl-CoA dehydrogenase [EC:1.3.8.7]	0.837419	0.637523	0.277219	dmdC; 3-(methylsulfanyl)propanoyl-CoA dehydrogenase [EC:1.3.99.41]	specific	cluster	dmdC; 3-(methylsulfanyl)propanoyl-CoA dehydrogenase [EC:1.3.99.41]	specific		unassigned	TRUE	0.9	dmdC; 3-(methylsulfanyl)propanoyl-CoA dehydrogenase [EC:1.3.99.41]	specific	dmdC; 3-(methylsulfanyl)propanoyl-CoA dehydrogenase [EC:1.3.99.41]	specific
IMGVR_UViG_3300075573_000034|3300075573|Ga0633494_0010291_1	IMGVR_UViG_3300075573_000034|3300075573|Ga0633494_0010291	soil		regulatory	regB, regS, actS; two-component system, sensor histidine kinase RegB [EC:2.7.13.3]	medium	TRUE	TRUE	regB, regS, actS; two-component system, sensor histidine kinase RegB [EC:2.7.13.3]	annotate	FALSE	d__Bacteria;p__Pseudomonadota;c__Alphaproteobacteria;o__Rhizobiales;f__Beijerinckiaceae	both	1101189.SAMN02261258.AQUO01000001~513292-529621~standalone_mge_1	160.107	181.564	21.4568	0.881822	0.774301	0.546208	0.464957	2.21768	8	regulatory	Signal transduction & two-component systems	zraS, hydH; two-component system, NtrC family, sensor histidine kinase HydH [EC:2.7.13.3]	0.827448	0.543353	0.298319	regB, regS, actS; two-component system, sensor histidine kinase RegB [EC:2.7.13.3]	specific	cluster	regB, regS, actS; two-component system, sensor histidine kinase RegB [EC:2.7.13.3]	specific		unassigned	TRUE	0.9	regB, regS, actS; two-component system, sensor histidine kinase RegB [EC:2.7.13.3]	specific	regB, regS, actS; two-component system, sensor histidine kinase RegB [EC:2.7.13.3]	specific
IMGVR_UViG_3300075573_000034|3300075573|Ga0633494_0010291_2	IMGVR_UViG_3300075573_000034|3300075573|Ga0633494_0010291	soil		regulatory	regA, regR, actR; two-component system, response regulator RegA	medium	TRUE	TRUE	regA, regR, actR; two-component system, response regulator RegA	annotate	FALSE	d__Bacteria;p__Pseudomonadota;c__Alphaproteobacteria;o__Rhizobiales;f__Beijerinckiaceae	both	fragment_5191_2	80.933	86.4104	5.47739	0.936612	0.33911	0.224025	0.187589	1.12102	2	metabolic	Other	manB; phosphomannomutase [EC:5.4.2.8]; GMPP; mannose-1-phosphate guanylyltransferase [EC:2.7.7.13]	0.827448	0.306026	0.0506555	regA, regR, actR; two-component system, response regulator RegA	specific	cluster	regA, regR, actR; two-component system, response regulator RegA	specific		unassigned	TRUE	0.9	regA, regR, actR; two-component system, response regulator RegA	specific	regA, regR, actR; two-component system, response regulator RegA	specific
IMGVR_UViG_3300075573_000036|3300075573|Ga0633494_0010659_1	IMGVR_UViG_3300075573_000036|3300075573|Ga0633494_0010659	soil		physiological	N-terminal domain of anti-restriction factor ArdC	medium	TRUE	FALSE	N-terminal domain of anti-restriction factor ArdC	annotate	FALSE	d__Bacteria;p__Pseudomonadota;c__Alphaproteobacteria;o__Rhizobiales;f__Xanthobacteraceae;g__Bradyrhizobium	annotate	1049759.SAMN02436435.AHMT02000058~60-5772~standalone_mge_1	90.0334	93.6467	3.61322	0.961416	0.576888	0.419028	0.36694	3.73477	1	regulatory	Transcriptional regulation	DNA binding protein	0.827448	0.506936	0.277219	Defense & anti-defense systems	L1	cluster	Defense & anti-defense systems	L1		unassigned	TRUE	0.9	N-terminal domain of anti-restriction factor ArdC	specific	N-terminal domain of anti-restriction factor ArdC	specific
IMGVR_UViG_3300075573_000038|3300075573|Ga0633494_0010756_14	IMGVR_UViG_3300075573_000038|3300075573|Ga0633494_0010756	soil		metabolic	meT1; MMP 1-O-methyltransferase [EC:2.1.1.365]	high	TRUE	TRUE	meT1; MMP 1-O-methyltransferase [EC:2.1.1.365]	annotate	FALSE		both	circular_virus_900277|fragment_1_14	44.8376	67.415	22.5774	0.665098	1	0.979059	0.949822	1.22553	81	metabolic	Other	meT1; MMP 1-O-methyltransferase [EC:2.1.1.365]	0.994056	0.996008	0.982659	meT1; MMP 1-O-methyltransferase [EC:2.1.1.365]	specific	embedding		unassigned	meT1; MMP 1-O-methyltransferase [EC:2.1.1.365]	specific	TRUE	0.9	meT1; MMP 1-O-methyltransferase [EC:2.1.1.365]	specific	meT1; MMP 1-O-methyltransferase [EC:2.1.1.365]	specific
